## Supplemental Data 7 for "A long read optimized *de novo* transcriptome pipeline reveals novel ocular developmentally regulated gene isoforms and disease targets": 261644_file09 (part 913 of 1564)

##gtf-version-3
chr2	transdecoder	CDS	169256106	169256236	.	-	1	transcript_id "DNTX_00154261";transcript_type "protein_coding";transcript_biotype "protein_coding";gene_id "XLOC_017945";gene_name "LRP2";class_code "j";oId "Lens_Stem.Cell.Line_00125798";is.last "FALSE";is.first "FALSE";is.singleExon "FALSE"
chr2	transdecoder	CDS	169257124	169257249	.	-	1	transcript_id "DNTX_00154261";transcript_type "protein_coding";transcript_biotype "protein_coding";gene_id "XLOC_017945";gene_name "LRP2";class_code "j";oId "Lens_Stem.Cell.Line_00125798";is.last "FALSE";is.first "FALSE";is.singleExon "FALSE"
chr2	transdecoder	CDS	169259025	169259217	.	-	2	transcript_id "DNTX_00154261";transcript_type "protein_coding";transcript_biotype "protein_coding";gene_id "XLOC_017945";gene_name "LRP2";class_code "j";oId "Lens_Stem.Cell.Line_00125798";is.last "FALSE";is.first "FALSE";is.singleExon "FALSE"
chr2	transdecoder	CDS	169270904	169271107	.	-	2	transcript_id "DNTX_00154261";transcript_type "protein_coding";transcript_biotype "protein_coding";gene_id "XLOC_017945";gene_name "LRP2";class_code "j";oId "Lens_Stem.Cell.Line_00125798";is.last "FALSE";is.first "FALSE";is.singleExon "FALSE"
chr2	transdecoder	CDS	169272927	169273067	.	-	2	transcript_id "DNTX_00154261";transcript_type "protein_coding";transcript_biotype "protein_coding";gene_id "XLOC_017945";gene_name "LRP2";class_code "j";oId "Lens_Stem.Cell.Line_00125798";is.last "FALSE";is.first "FALSE";is.singleExon "FALSE"
chr2	transdecoder	CDS	169275036	169275238	.	-	1	transcript_id "DNTX_00154261";transcript_type "protein_coding";transcript_biotype "protein_coding";gene_id "XLOC_017945";gene_name "LRP2";class_code "j";oId "Lens_Stem.Cell.Line_00125798";is.last "FALSE";is.first "FALSE";is.singleExon "FALSE"
chr2	transdecoder	CDS	169277745	169277951	.	-	1	transcript_id "DNTX_00154261";transcript_type "protein_coding";transcript_biotype "protein_coding";gene_id "XLOC_017945";gene_name "LRP2";class_code "j";oId "Lens_Stem.Cell.Line_00125798";is.last "FALSE";is.first "FALSE";is.singleExon "FALSE"
chr2	transdecoder	CDS	169279372	169279595	.	-	0	transcript_id "DNTX_00154261";transcript_type "protein_coding";transcript_biotype "protein_coding";gene_id "XLOC_017945";gene_name "LRP2";class_code "j";oId "Lens_Stem.Cell.Line_00125798";is.last "FALSE";is.first "FALSE";is.singleExon "FALSE"
chr2	transdecoder	CDS	169280350	169280519	.	-	2	transcript_id "DNTX_00154261";transcript_type "protein_coding";transcript_biotype "protein_coding";gene_id "XLOC_017945";gene_name "LRP2";class_code "j";oId "Lens_Stem.Cell.Line_00125798";is.last "FALSE";is.first "FALSE";is.singleExon "FALSE"
chr2	transdecoder	CDS	169282873	169283001	.	-	2	transcript_id "DNTX_00154261";transcript_type "protein_coding";transcript_biotype "protein_coding";gene_id "XLOC_017945";gene_name "LRP2";class_code "j";oId "Lens_Stem.Cell.Line_00125798";is.last "FALSE";is.first "FALSE";is.singleExon "FALSE"
chr2	transdecoder	CDS	169289026	169289145	.	-	2	transcript_id "DNTX_00154261";transcript_type "protein_coding";transcript_biotype "protein_coding";gene_id "XLOC_017945";gene_name "LRP2";class_code "j";oId "Lens_Stem.Cell.Line_00125798";is.last "FALSE";is.first "FALSE";is.singleExon "FALSE"
chr2	transdecoder	CDS	169290845	169290997	.	-	2	transcript_id "DNTX_00154261";transcript_type "protein_coding";transcript_biotype "protein_coding";gene_id "XLOC_017945";gene_name "LRP2";class_code "j";oId "Lens_Stem.Cell.Line_00125798";is.last "FALSE";is.first "FALSE";is.singleExon "FALSE"
chr2	transdecoder	CDS	169292253	169292369	.	-	2	transcript_id "DNTX_00154261";transcript_type "protein_coding";transcript_biotype "protein_coding";gene_id "XLOC_017945";gene_name "LRP2";class_code "j";oId "Lens_Stem.Cell.Line_00125798";is.last "FALSE";is.first "FALSE";is.singleExon "FALSE"
chr2	transdecoder	CDS	169294148	169294261	.	-	2	transcript_id "DNTX_00154261";transcript_type "protein_coding";transcript_biotype "protein_coding";gene_id "XLOC_017945";gene_name "LRP2";class_code "j";oId "Lens_Stem.Cell.Line_00125798";is.last "FALSE";is.first "FALSE";is.singleExon "FALSE"
chr2	transdecoder	CDS	169294600	169294710	.	-	2	transcript_id "DNTX_00154261";transcript_type "protein_coding";transcript_biotype "protein_coding";gene_id "XLOC_017945";gene_name "LRP2";class_code "j";oId "Lens_Stem.Cell.Line_00125798";is.last "FALSE";is.first "FALSE";is.singleExon "FALSE"
chr2	transdecoder	CDS	169307281	169307397	.	-	2	transcript_id "DNTX_00154261";transcript_type "protein_coding";transcript_biotype "protein_coding";gene_id "XLOC_017945";gene_name "LRP2";class_code "j";oId "Lens_Stem.Cell.Line_00125798";is.last "FALSE";is.first "FALSE";is.singleExon "FALSE"
chr2	transdecoder	CDS	169318762	169318884	.	-	2	transcript_id "DNTX_00154261";transcript_type "protein_coding";transcript_biotype "protein_coding";gene_id "XLOC_017945";gene_name "LRP2";class_code "j";oId "Lens_Stem.Cell.Line_00125798";is.last "FALSE";is.first "FALSE";is.singleExon "FALSE"
chr2	transdecoder	CDS	169320777	169320884	.	-	2	transcript_id "DNTX_00154261";transcript_type "protein_coding";transcript_biotype "protein_coding";gene_id "XLOC_017945";gene_name "LRP2";class_code "j";oId "Lens_Stem.Cell.Line_00125798";is.last "FALSE";is.first "FALSE";is.singleExon "FALSE"
chr2	transdecoder	CDS	169362321	169362399	.	-	0	transcript_id "DNTX_00154261";transcript_type "protein_coding";transcript_biotype "protein_coding";gene_id "XLOC_017945";gene_name "LRP2";class_code "j";oId "Lens_Stem.Cell.Line_00125798";is.last "FALSE";is.first "FALSE";is.singleExon "FALSE"
chr2	transdecoder	stop_codon	169240944	169240946	.	-	2	transcript_id "DNTX_00154261";transcript_type "protein_coding";transcript_biotype "protein_coding";gene_id "XLOC_017945";gene_name "LRP2";class_code "j";oId "Lens_Stem.Cell.Line_00125798";is.last "FALSE";is.first "FALSE";is.singleExon "FALSE"
chr2	transdecoder	three_prime_UTR	169226153	169226588	.	-	.	transcript_id "DNTX_00154261";transcript_type "protein_coding";transcript_biotype "protein_coding";gene_id "XLOC_017945";gene_name "LRP2";class_code "j";oId "Lens_Stem.Cell.Line_00125798";is.last "TRUE";novel_exon_id "nvl_exon120713";novel_exon_type "A5SS";is.first "FALSE";is.singleExon "FALSE"
chr2	transdecoder	three_prime_UTR	169231714	169231842	.	-	.	transcript_id "DNTX_00154261";transcript_type "protein_coding";transcript_biotype "protein_coding";gene_id "XLOC_017945";gene_name "LRP2";class_code "j";oId "Lens_Stem.Cell.Line_00125798";is.last "FALSE";is.first "FALSE";is.singleExon "FALSE"
chr2	transdecoder	three_prime_UTR	169233411	169233588	.	-	.	transcript_id "DNTX_00154261";transcript_type "protein_coding";transcript_biotype "protein_coding";gene_id "XLOC_017945";gene_name "LRP2";class_code "j";oId "Lens_Stem.Cell.Line_00125798";is.last "FALSE";is.first "FALSE";is.singleExon "FALSE"
chr2	transdecoder	three_prime_UTR	169235840	169236068	.	-	.	transcript_id "DNTX_00154261";transcript_type "protein_coding";transcript_biotype "protein_coding";gene_id "XLOC_017945";gene_name "LRP2";class_code "j";oId "Lens_Stem.Cell.Line_00125798";is.last "FALSE";is.first "FALSE";is.singleExon "FALSE"
chr2	transdecoder	three_prime_UTR	169237103	169237287	.	-	.	transcript_id "DNTX_00154261";transcript_type "protein_coding";transcript_biotype "protein_coding";gene_id "XLOC_017945";gene_name "LRP2";class_code "j";oId "Lens_Stem.Cell.Line_00125798";is.last "FALSE";is.first "FALSE";is.singleExon "FALSE"
chr2	transdecoder	three_prime_UTR	169238091	169238302	.	-	.	transcript_id "DNTX_00154261";transcript_type "protein_coding";transcript_biotype "protein_coding";gene_id "XLOC_017945";gene_name "LRP2";class_code "j";oId "Lens_Stem.Cell.Line_00125798";is.last "FALSE";is.first "FALSE";is.singleExon "FALSE"
chr2	transdecoder	three_prime_UTR	169239527	169239775	.	-	.	transcript_id "DNTX_00154261";transcript_type "protein_coding";transcript_biotype "protein_coding";gene_id "XLOC_017945";gene_name "LRP2";class_code "j";oId "Lens_Stem.Cell.Line_00125798";is.last "FALSE";is.first "FALSE";is.singleExon "FALSE"
chr2	transdecoder	three_prime_UTR	169240505	169240943	.	-	.	transcript_id "DNTX_00154261";transcript_type "protein_coding";transcript_biotype "protein_coding";gene_id "XLOC_017945";gene_name "LRP2";class_code "j";oId "Lens_Stem.Cell.Line_00125798";is.last "FALSE";is.first "FALSE";is.singleExon "FALSE"
chr2	transdecoder	transcript	169239888	169362685	.	-	.	transcript_id "DNTX_00140849";transcript_type "protein_coding";transcript_biotype "protein_coding";gene_id "XLOC_017945";gene_name "LRP2";class_code "j";oId "Retina_Adult.Tissue_00712155";is.last "FALSE";is.first "FALSE";is.singleExon "FALSE"
chr2	transdecoder	exon	169239888	169241365	.	-	.	transcript_id "DNTX_00140849";transcript_type "protein_coding";transcript_biotype "protein_coding";exon_number "25";gene_id "XLOC_017945";gene_name "LRP2";class_code "j";oId "Retina_Adult.Tissue_00712155";is.last "TRUE";novel_exon_id "nvl_exon120716";novel_exon_type "A5SS";is.first "FALSE";is.singleExon "FALSE"
chr2	transdecoder	exon	169242956	169243072	.	-	.	transcript_id "DNTX_00140849";transcript_type "protein_coding";transcript_biotype "protein_coding";exon_number "24";gene_id "XLOC_017945";gene_name "LRP2";class_code "j";oId "Retina_Adult.Tissue_00712155";is.last "FALSE";is.first "FALSE";is.singleExon "FALSE"
chr2	transdecoder	exon	169243403	169243522	.	-	.	transcript_id "DNTX_00140849";transcript_type "protein_coding";transcript_biotype "protein_coding";exon_number "23";gene_id "XLOC_017945";gene_name "LRP2";class_code "j";oId "Retina_Adult.Tissue_00712155";is.last "FALSE";is.first "FALSE";is.singleExon "FALSE"
chr2	transdecoder	exon	169244693	169244932	.	-	.	transcript_id "DNTX_00140849";transcript_type "protein_coding";transcript_biotype "protein_coding";exon_number "22";gene_id "XLOC_017945";gene_name "LRP2";class_code "j";oId "Retina_Adult.Tissue_00712155";is.last "FALSE";is.first "FALSE";is.singleExon "FALSE"
chr2	transdecoder	exon	169246705	169246986	.	-	.	transcript_id "DNTX_00140849";transcript_type "protein_coding";transcript_biotype "protein_coding";exon_number "21";gene_id "XLOC_017945";gene_name "LRP2";class_code "j";oId "Retina_Adult.Tissue_00712155";is.last "FALSE";is.first "FALSE";is.singleExon "FALSE"
chr2	transdecoder	exon	169247378	169247515	.	-	.	transcript_id "DNTX_00140849";transcript_type "protein_coding";transcript_biotype "protein_coding";exon_number "20";gene_id "XLOC_017945";gene_name "LRP2";class_code "j";oId "Retina_Adult.Tissue_00712155";is.last "FALSE";is.first "FALSE";is.singleExon "FALSE"
chr2	transdecoder	exon	169256106	169256236	.	-	.	transcript_id "DNTX_00140849";transcript_type "protein_coding";transcript_biotype "protein_coding";exon_number "19";gene_id "XLOC_017945";gene_name "LRP2";class_code "j";oId "Retina_Adult.Tissue_00712155";is.last "FALSE";is.first "FALSE";is.singleExon "FALSE"
chr2	transdecoder	exon	169257124	169257249	.	-	.	transcript_id "DNTX_00140849";transcript_type "protein_coding";transcript_biotype "protein_coding";exon_number "18";gene_id "XLOC_017945";gene_name "LRP2";class_code "j";oId "Retina_Adult.Tissue_00712155";is.last "FALSE";is.first "FALSE";is.singleExon "FALSE"
chr2	transdecoder	exon	169259025	169259217	.	-	.	transcript_id "DNTX_00140849";transcript_type "protein_coding";transcript_biotype "protein_coding";exon_number "17";gene_id "XLOC_017945";gene_name "LRP2";class_code "j";oId "Retina_Adult.Tissue_00712155";is.last "FALSE";is.first "FALSE";is.singleExon "FALSE"
chr2	transdecoder	exon	169270904	169271107	.	-	.	transcript_id "DNTX_00140849";transcript_type "protein_coding";transcript_biotype "protein_coding";exon_number "16";gene_id "XLOC_017945";gene_name "LRP2";class_code "j";oId "Retina_Adult.Tissue_00712155";is.last "FALSE";is.first "FALSE";is.singleExon "FALSE"
chr2	transdecoder	exon	169272927	169273067	.	-	.	transcript_id "DNTX_00140849";transcript_type "protein_coding";transcript_biotype "protein_coding";exon_number "15";gene_id "XLOC_017945";gene_name "LRP2";class_code "j";oId "Retina_Adult.Tissue_00712155";is.last "FALSE";is.first "FALSE";is.singleExon "FALSE"
chr2	transdecoder	exon	169275036	169275238	.	-	.	transcript_id "DNTX_00140849";transcript_type "protein_coding";transcript_biotype "protein_coding";exon_number "14";gene_id "XLOC_017945";gene_name "LRP2";class_code "j";oId "Retina_Adult.Tissue_00712155";is.last "FALSE";is.first "FALSE";is.singleExon "FALSE"
chr2	transdecoder	exon	169277745	169277951	.	-	.	transcript_id "DNTX_00140849";transcript_type "protein_coding";transcript_biotype "protein_coding";exon_number "13";gene_id "XLOC_017945";gene_name "LRP2";class_code "j";oId "Retina_Adult.Tissue_00712155";is.last "FALSE";is.first "FALSE";is.singleExon "FALSE"
chr2	transdecoder	exon	169279372	169279595	.	-	.	transcript_id "DNTX_00140849";transcript_type "protein_coding";transcript_biotype "protein_coding";exon_number "12";gene_id "XLOC_017945";gene_name "LRP2";class_code "j";oId "Retina_Adult.Tissue_00712155";is.last "FALSE";is.first "FALSE";is.singleExon "FALSE"
chr2	transdecoder	exon	169280350	169280519	.	-	.	transcript_id "DNTX_00140849";transcript_type "protein_coding";transcript_biotype "protein_coding";exon_number "11";gene_id "XLOC_017945";gene_name "LRP2";class_code "j";oId "Retina_Adult.Tissue_00712155";is.last "FALSE";is.first "FALSE";is.singleExon "FALSE"
chr2	transdecoder	exon	169282873	169283001	.	-	.	transcript_id "DNTX_00140849";transcript_type "protein_coding";transcript_biotype "protein_coding";exon_number "10";gene_id "XLOC_017945";gene_name "LRP2";class_code "j";oId "Retina_Adult.Tissue_00712155";is.last "FALSE";is.first "FALSE";is.singleExon "FALSE"
chr2	transdecoder	exon	169289026	169289145	.	-	.	transcript_id "DNTX_00140849";transcript_type "protein_coding";transcript_biotype "protein_coding";exon_number "9";gene_id "XLOC_017945";gene_name "LRP2";class_code "j";oId "Retina_Adult.Tissue_00712155";is.last "FALSE";is.first "FALSE";is.singleExon "FALSE"
chr2	transdecoder	exon	169290845	169290997	.	-	.	transcript_id "DNTX_00140849";transcript_type "protein_coding";transcript_biotype "protein_coding";exon_number "8";gene_id "XLOC_017945";gene_name "LRP2";class_code "j";oId "Retina_Adult.Tissue_00712155";is.last "FALSE";is.first "FALSE";is.singleExon "FALSE"
chr2	transdecoder	exon	169292253	169292369	.	-	.	transcript_id "DNTX_00140849";transcript_type "protein_coding";transcript_biotype "protein_coding";exon_number "7";gene_id "XLOC_017945";gene_name "LRP2";class_code "j";oId "Retina_Adult.Tissue_00712155";is.last "FALSE";is.first "FALSE";is.singleExon "FALSE"
chr2	transdecoder	exon	169294148	169294261	.	-	.	transcript_id "DNTX_00140849";transcript_type "protein_coding";transcript_biotype "protein_coding";exon_number "6";gene_id "XLOC_017945";gene_name "LRP2";class_code "j";oId "Retina_Adult.Tissue_00712155";is.last "FALSE";is.first "FALSE";is.singleExon "FALSE"
chr2	transdecoder	exon	169294600	169294710	.	-	.	transcript_id "DNTX_00140849";transcript_type "protein_coding";transcript_biotype "protein_coding";exon_number "5";gene_id "XLOC_017945";gene_name "LRP2";class_code "j";oId "Retina_Adult.Tissue_00712155";is.last "FALSE";is.first "FALSE";is.singleExon "FALSE"
chr2	transdecoder	exon	169307281	169307397	.	-	.	transcript_id "DNTX_00140849";transcript_type "protein_coding";transcript_biotype "protein_coding";exon_number "4";gene_id "XLOC_017945";gene_name "LRP2";class_code "j";oId "Retina_Adult.Tissue_00712155";is.last "FALSE";is.first "FALSE";is.singleExon "FALSE"
chr2	transdecoder	exon	169318762	169318884	.	-	.	transcript_id "DNTX_00140849";transcript_type "protein_coding";transcript_biotype "protein_coding";exon_number "3";gene_id "XLOC_017945";gene_name "LRP2";class_code "j";oId "Retina_Adult.Tissue_00712155";is.last "FALSE";is.first "FALSE";is.singleExon "FALSE"
chr2	transdecoder	exon	169320777	169320884	.	-	.	transcript_id "DNTX_00140849";transcript_type "protein_coding";transcript_biotype "protein_coding";exon_number "2";gene_id "XLOC_017945";gene_name "LRP2";class_code "j";oId "Retina_Adult.Tissue_00712155";is.last "FALSE";is.first "FALSE";is.singleExon "FALSE"
chr2	transdecoder	exon	169362321	169362685	.	-	.	transcript_id "DNTX_00140849";transcript_type "protein_coding";transcript_biotype "protein_coding";exon_number "1";gene_id "XLOC_017945";gene_name "LRP2";class_code "j";oId "Retina_Adult.Tissue_00712155";is.last "FALSE";is.first "TRUE";is.singleExon "FALSE"
chr2	transdecoder	five_prime_UTR	169362400	169362685	.	-	.	transcript_id "DNTX_00140849";transcript_type "protein_coding";transcript_biotype "protein_coding";gene_id "XLOC_017945";gene_name "LRP2";class_code "j";oId "Retina_Adult.Tissue_00712155";is.last "FALSE";is.first "FALSE";is.singleExon "FALSE"
chr2	transdecoder	start_codon	169362397	169362399	.	-	2	transcript_id "DNTX_00140849";transcript_type "protein_coding";transcript_biotype "protein_coding";gene_id "XLOC_017945";gene_name "LRP2";class_code "j";oId "Retina_Adult.Tissue_00712155";is.last "FALSE";is.first "FALSE";is.singleExon "FALSE"
chr2	transdecoder	CDS	169240947	169241365	.	-	2	transcript_id "DNTX_00140849";transcript_type "protein_coding";transcript_biotype "protein_coding";gene_id "XLOC_017945";gene_name "LRP2";class_code "j";oId "Retina_Adult.Tissue_00712155";is.last "FALSE";is.first "FALSE";is.singleExon "FALSE"
chr2	transdecoder	CDS	169242956	169243072	.	-	2	transcript_id "DNTX_00140849";transcript_type "protein_coding";transcript_biotype "protein_coding";gene_id "XLOC_017945";gene_name "LRP2";class_code "j";oId "Retina_Adult.Tissue_00712155";is.last "FALSE";is.first "FALSE";is.singleExon "FALSE"
chr2	transdecoder	CDS	169243403	169243522	.	-	2	transcript_id "DNTX_00140849";transcript_type "protein_coding";transcript_biotype "protein_coding";gene_id "XLOC_017945";gene_name "LRP2";class_code "j";oId "Retina_Adult.Tissue_00712155";is.last "FALSE";is.first "FALSE";is.singleExon "FALSE"
chr2	transdecoder	CDS	169244693	169244932	.	-	2	transcript_id "DNTX_00140849";transcript_type "protein_coding";transcript_biotype "protein_coding";gene_id "XLOC_017945";gene_name "LRP2";class_code "j";oId "Retina_Adult.Tissue_00712155";is.last "FALSE";is.first "FALSE";is.singleExon "FALSE"
chr2	transdecoder	CDS	169246705	169246986	.	-	2	transcript_id "DNTX_00140849";transcript_type "protein_coding";transcript_biotype "protein_coding";gene_id "XLOC_017945";gene_name "LRP2";class_code "j";oId "Retina_Adult.Tissue_00712155";is.last "FALSE";is.first "FALSE";is.singleExon "FALSE"
chr2	transdecoder	CDS	169247378	169247515	.	-	2	transcript_id "DNTX_00140849";transcript_type "protein_coding";transcript_biotype "protein_coding";gene_id "XLOC_017945";gene_name "LRP2";class_code "j";oId "Retina_Adult.Tissue_00712155";is.last "FALSE";is.first "FALSE";is.singleExon "FALSE"
chr2	transdecoder	CDS	169256106	169256236	.	-	1	transcript_id "DNTX_00140849";transcript_type "protein_coding";transcript_biotype "protein_coding";gene_id "XLOC_017945";gene_name "LRP2";class_code "j";oId "Retina_Adult.Tissue_00712155";is.last "FALSE";is.first "FALSE";is.singleExon "FALSE"
chr2	transdecoder	CDS	169257124	169257249	.	-	1	transcript_id "DNTX_00140849";transcript_type "protein_coding";transcript_biotype "protein_coding";gene_id "XLOC_017945";gene_name "LRP2";class_code "j";oId "Retina_Adult.Tissue_00712155";is.last "FALSE";is.first "FALSE";is.singleExon "FALSE"
chr2	transdecoder	CDS	169259025	169259217	.	-	2	transcript_id "DNTX_00140849";transcript_type "protein_coding";transcript_biotype "protein_coding";gene_id "XLOC_017945";gene_name "LRP2";class_code "j";oId "Retina_Adult.Tissue_00712155";is.last "FALSE";is.first "FALSE";is.singleExon "FALSE"
chr2	transdecoder	CDS	169270904	169271107	.	-	2	transcript_id "DNTX_00140849";transcript_type "protein_coding";transcript_biotype "protein_coding";gene_id "XLOC_017945";gene_name "LRP2";class_code "j";oId "Retina_Adult.Tissue_00712155";is.last "FALSE";is.first "FALSE";is.singleExon "FALSE"
chr2	transdecoder	CDS	169272927	169273067	.	-	2	transcript_id "DNTX_00140849";transcript_type "protein_coding";transcript_biotype "protein_coding";gene_id "XLOC_017945";gene_name "LRP2";class_code "j";oId "Retina_Adult.Tissue_00712155";is.last "FALSE";is.first "FALSE";is.singleExon "FALSE"
chr2	transdecoder	CDS	169275036	169275238	.	-	1	transcript_id "DNTX_00140849";transcript_type "protein_coding";transcript_biotype "protein_coding";gene_id "XLOC_017945";gene_name "LRP2";class_code "j";oId "Retina_Adult.Tissue_00712155";is.last "FALSE";is.first "FALSE";is.singleExon "FALSE"
chr2	transdecoder	CDS	169277745	169277951	.	-	1	transcript_id "DNTX_00140849";transcript_type "protein_coding";transcript_biotype "protein_coding";gene_id "XLOC_017945";gene_name "LRP2";class_code "j";oId "Retina_Adult.Tissue_00712155";is.last "FALSE";is.first "FALSE";is.singleExon "FALSE"
chr2	transdecoder	CDS	169279372	169279595	.	-	0	transcript_id "DNTX_00140849";transcript_type "protein_coding";transcript_biotype "protein_coding";gene_id "XLOC_017945";gene_name "LRP2";class_code "j";oId "Retina_Adult.Tissue_00712155";is.last "FALSE";is.first "FALSE";is.singleExon "FALSE"
chr2	transdecoder	CDS	169280350	169280519	.	-	2	transcript_id "DNTX_00140849";transcript_type "protein_coding";transcript_biotype "protein_coding";gene_id "XLOC_017945";gene_name "LRP2";class_code "j";oId "Retina_Adult.Tissue_00712155";is.last "FALSE";is.first "FALSE";is.singleExon "FALSE"
chr2	transdecoder	CDS	169282873	169283001	.	-	2	transcript_id "DNTX_00140849";transcript_type "protein_coding";transcript_biotype "protein_coding";gene_id "XLOC_017945";gene_name "LRP2";class_code "j";oId "Retina_Adult.Tissue_00712155";is.last "FALSE";is.first "FALSE";is.singleExon "FALSE"
chr2	transdecoder	CDS	169289026	169289145	.	-	2	transcript_id "DNTX_00140849";transcript_type "protein_coding";transcript_biotype "protein_coding";gene_id "XLOC_017945";gene_name "LRP2";class_code "j";oId "Retina_Adult.Tissue_00712155";is.last "FALSE";is.first "FALSE";is.singleExon "FALSE"
chr2	transdecoder	CDS	169290845	169290997	.	-	2	transcript_id "DNTX_00140849";transcript_type "protein_coding";transcript_biotype "protein_coding";gene_id "XLOC_017945";gene_name "LRP2";class_code "j";oId "Retina_Adult.Tissue_00712155";is.last "FALSE";is.first "FALSE";is.singleExon "FALSE"
chr2	transdecoder	CDS	169292253	169292369	.	-	2	transcript_id "DNTX_00140849";transcript_type "protein_coding";transcript_biotype "protein_coding";gene_id "XLOC_017945";gene_name "LRP2";class_code "j";oId "Retina_Adult.Tissue_00712155";is.last "FALSE";is.first "FALSE";is.singleExon "FALSE"
chr2	transdecoder	CDS	169294148	169294261	.	-	2	transcript_id "DNTX_00140849";transcript_type "protein_coding";transcript_biotype "protein_coding";gene_id "XLOC_017945";gene_name "LRP2";class_code "j";oId "Retina_Adult.Tissue_00712155";is.last "FALSE";is.first "FALSE";is.singleExon "FALSE"
chr2	transdecoder	CDS	169294600	169294710	.	-	2	transcript_id "DNTX_00140849";transcript_type "protein_coding";transcript_biotype "protein_coding";gene_id "XLOC_017945";gene_name "LRP2";class_code "j";oId "Retina_Adult.Tissue_00712155";is.last "FALSE";is.first "FALSE";is.singleExon "FALSE"
chr2	transdecoder	CDS	169307281	169307397	.	-	2	transcript_id "DNTX_00140849";transcript_type "protein_coding";transcript_biotype "protein_coding";gene_id "XLOC_017945";gene_name "LRP2";class_code "j";oId "Retina_Adult.Tissue_00712155";is.last "FALSE";is.first "FALSE";is.singleExon "FALSE"
chr2	transdecoder	CDS	169318762	169318884	.	-	2	transcript_id "DNTX_00140849";transcript_type "protein_coding";transcript_biotype "protein_coding";gene_id "XLOC_017945";gene_name "LRP2";class_code "j";oId "Retina_Adult.Tissue_00712155";is.last "FALSE";is.first "FALSE";is.singleExon "FALSE"
chr2	transdecoder	CDS	169320777	169320884	.	-	2	transcript_id "DNTX_00140849";transcript_type "protein_coding";transcript_biotype "protein_coding";gene_id "XLOC_017945";gene_name "LRP2";class_code "j";oId "Retina_Adult.Tissue_00712155";is.last "FALSE";is.first "FALSE";is.singleExon "FALSE"
chr2	transdecoder	CDS	169362321	169362399	.	-	0	transcript_id "DNTX_00140849";transcript_type "protein_coding";transcript_biotype "protein_coding";gene_id "XLOC_017945";gene_name "LRP2";class_code "j";oId "Retina_Adult.Tissue_00712155";is.last "FALSE";is.first "FALSE";is.singleExon "FALSE"
chr2	transdecoder	stop_codon	169240944	169240946	.	-	2	transcript_id "DNTX_00140849";transcript_type "protein_coding";transcript_biotype "protein_coding";gene_id "XLOC_017945";gene_name "LRP2";class_code "j";oId "Retina_Adult.Tissue_00712155";is.last "FALSE";is.first "FALSE";is.singleExon "FALSE"
chr2	transdecoder	three_prime_UTR	169239888	169240943	.	-	.	transcript_id "DNTX_00140849";transcript_type "protein_coding";transcript_biotype "protein_coding";gene_id "XLOC_017945";gene_name "LRP2";class_code "j";oId "Retina_Adult.Tissue_00712155";is.last "FALSE";is.first "FALSE";is.singleExon "FALSE"
chr2	StringTie	transcript	169240849	169243073	.	-	.	transcript_id "DNTX_00150159";transcript_type "noncoding";transcript_biotype "noncoding";gene_id "XLOC_017945";gene_name "LRP2";class_code "c";oId "Cornea_Fetal.Tissue_00092683";is.last "FALSE";is.first "FALSE";is.singleExon "FALSE"
chr2	StringTie	exon	169240849	169241365	.	-	.	transcript_id "DNTX_00150159";transcript_type "noncoding";transcript_biotype "noncoding";exon_number "2";gene_id "XLOC_017945";gene_name "LRP2";class_code "c";oId "Cornea_Fetal.Tissue_00092683";is.last "TRUE";novel_exon_id "nvl_exon120717";novel_exon_type "A5SS";is.first "FALSE";is.singleExon "FALSE"
chr2	StringTie	exon	169242956	169243073	.	-	.	transcript_id "DNTX_00150159";transcript_type "noncoding";transcript_biotype "noncoding";exon_number "1";gene_id "XLOC_017945";gene_name "LRP2";class_code "c";oId "Cornea_Fetal.Tissue_00092683";is.last "FALSE";novel_exon_id "nvl_exon120718";novel_exon_type "A3SS";is.first "TRUE";is.singleExon "FALSE"
chr2	StringTie	transcript	169243446	169256231	.	-	.	transcript_id "DNTX_00150160";transcript_type "noncoding";transcript_biotype "noncoding";gene_id "XLOC_017945";gene_name "LRP2";class_code "c";oId "Cornea_Fetal.Tissue_00095271";is.last "FALSE";is.first "FALSE";is.singleExon "FALSE"
chr2	StringTie	exon	169243446	169243522	.	-	.	transcript_id "DNTX_00150160";transcript_type "noncoding";transcript_biotype "noncoding";exon_number "5";gene_id "XLOC_017945";gene_name "LRP2";class_code "c";oId "Cornea_Fetal.Tissue_00095271";is.last "TRUE";novel_exon_id "nvl_exon120719";novel_exon_type "A5SS";is.first "FALSE";is.singleExon "FALSE"
chr2	StringTie	exon	169244693	169244932	.	-	.	transcript_id "DNTX_00150160";transcript_type "noncoding";transcript_biotype "noncoding";exon_number "4";gene_id "XLOC_017945";gene_name "LRP2";class_code "c";oId "Cornea_Fetal.Tissue_00095271";is.last "FALSE";is.first "FALSE";is.singleExon "FALSE"
chr2	StringTie	exon	169246705	169246986	.	-	.	transcript_id "DNTX_00150160";transcript_type "noncoding";transcript_biotype "noncoding";exon_number "3";gene_id "XLOC_017945";gene_name "LRP2";class_code "c";oId "Cornea_Fetal.Tissue_00095271";is.last "FALSE";is.first "FALSE";is.singleExon "FALSE"
chr2	StringTie	exon	169247378	169247515	.	-	.	transcript_id "DNTX_00150160";transcript_type "noncoding";transcript_biotype "noncoding";exon_number "2";gene_id "XLOC_017945";gene_name "LRP2";class_code "c";oId "Cornea_Fetal.Tissue_00095271";is.last "FALSE";is.first "FALSE";is.singleExon "FALSE"
chr2	StringTie	exon	169256106	169256231	.	-	.	transcript_id "DNTX_00150160";transcript_type "noncoding";transcript_biotype "noncoding";exon_number "1";gene_id "XLOC_017945";gene_name "LRP2";class_code "c";oId "Cornea_Fetal.Tissue_00095271";is.last "FALSE";novel_exon_id "nvl_exon120720";novel_exon_type "A3SS";is.first "TRUE";is.singleExon "FALSE"
chr2	StringTie	transcript	169257124	169362675	.	-	.	transcript_id "DNTX_00150161";transcript_type "noncoding";transcript_biotype "noncoding";gene_id "XLOC_017945";gene_name "LRP2";class_code "c";oId "Cornea_Fetal.Tissue_00095272";is.last "FALSE";is.first "FALSE";is.singleExon "FALSE"
chr2	StringTie	exon	169257124	169257249	.	-	.	transcript_id "DNTX_00150161";transcript_type "noncoding";transcript_biotype "noncoding";exon_number "18";gene_id "XLOC_017945";gene_name "LRP2";class_code "c";oId "Cornea_Fetal.Tissue_00095272";is.last "TRUE";is.first "FALSE";is.singleExon "FALSE"
chr2	StringTie	exon	169259025	169259217	.	-	.	transcript_id "DNTX_00150161";transcript_type "noncoding";transcript_biotype "noncoding";exon_number "17";gene_id "XLOC_017945";gene_name "LRP2";class_code "c";oId "Cornea_Fetal.Tissue_00095272";is.last "FALSE";is.first "FALSE";is.singleExon "FALSE"
chr2	StringTie	exon	169270904	169271107	.	-	.	transcript_id "DNTX_00150161";transcript_type "noncoding";transcript_biotype "noncoding";exon_number "16";gene_id "XLOC_017945";gene_name "LRP2";class_code "c";oId "Cornea_Fetal.Tissue_00095272";is.last "FALSE";is.first "FALSE";is.singleExon "FALSE"
chr2	StringTie	exon	169272927	169273067	.	-	.	transcript_id "DNTX_00150161";transcript_type "noncoding";transcript_biotype "noncoding";exon_number "15";gene_id "XLOC_017945";gene_name "LRP2";class_code "c";oId "Cornea_Fetal.Tissue_00095272";is.last "FALSE";is.first "FALSE";is.singleExon "FALSE"
chr2	StringTie	exon	169275036	169275238	.	-	.	transcript_id "DNTX_00150161";transcript_type "noncoding";transcript_biotype "noncoding";exon_number "14";gene_id "XLOC_017945";gene_name "LRP2";class_code "c";oId "Cornea_Fetal.Tissue_00095272";is.last "FALSE";is.first "FALSE";is.singleExon "FALSE"
chr2	StringTie	exon	169277745	169277951	.	-	.	transcript_id "DNTX_00150161";transcript_type "noncoding";transcript_biotype "noncoding";exon_number "13";gene_id "XLOC_017945";gene_name "LRP2";class_code "c";oId "Cornea_Fetal.Tissue_00095272";is.last "FALSE";is.first "FALSE";is.singleExon "FALSE"
chr2	StringTie	exon	169279372	169279595	.	-	.	transcript_id "DNTX_00150161";transcript_type "noncoding";transcript_biotype "noncoding";exon_number "12";gene_id "XLOC_017945";gene_name "LRP2";class_code "c";oId "Cornea_Fetal.Tissue_00095272";is.last "FALSE";is.first "FALSE";is.singleExon "FALSE"
chr2	StringTie	exon	169280350	169280519	.	-	.	transcript_id "DNTX_00150161";transcript_type "noncoding";transcript_biotype "noncoding";exon_number "11";gene_id "XLOC_017945";gene_name "LRP2";class_code "c";oId "Cornea_Fetal.Tissue_00095272";is.last "FALSE";is.first "FALSE";is.singleExon "FALSE"
chr2	StringTie	exon	169282873	169283001	.	-	.	transcript_id "DNTX_00150161";transcript_type "noncoding";transcript_biotype "noncoding";exon_number "10";gene_id "XLOC_017945";gene_name "LRP2";class_code "c";oId "Cornea_Fetal.Tissue_00095272";is.last "FALSE";is.first "FALSE";is.singleExon "FALSE"
chr2	StringTie	exon	169289026	169289145	.	-	.	transcript_id "DNTX_00150161";transcript_type "noncoding";transcript_biotype "noncoding";exon_number "9";gene_id "XLOC_017945";gene_name "LRP2";class_code "c";oId "Cornea_Fetal.Tissue_00095272";is.last "FALSE";is.first "FALSE";is.singleExon "FALSE"
chr2	StringTie	exon	169290845	169290997	.	-	.	transcript_id "DNTX_00150161";transcript_type "noncoding";transcript_biotype "noncoding";exon_number "8";gene_id "XLOC_017945";gene_name "LRP2";class_code "c";oId "Cornea_Fetal.Tissue_00095272";is.last "FALSE";is.first "FALSE";is.singleExon "FALSE"
chr2	StringTie	exon	169292253	169292369	.	-	.	transcript_id "DNTX_00150161";transcript_type "noncoding";transcript_biotype "noncoding";exon_number "7";gene_id "XLOC_017945";gene_name "LRP2";class_code "c";oId "Cornea_Fetal.Tissue_00095272";is.last "FALSE";is.first "FALSE";is.singleExon "FALSE"
chr2	StringTie	exon	169294148	169294261	.	-	.	transcript_id "DNTX_00150161";transcript_type "noncoding";transcript_biotype "noncoding";exon_number "6";gene_id "XLOC_017945";gene_name "LRP2";class_code "c";oId "Cornea_Fetal.Tissue_00095272";is.last "FALSE";is.first "FALSE";is.singleExon "FALSE"
chr2	StringTie	exon	169294600	169294710	.	-	.	transcript_id "DNTX_00150161";transcript_type "noncoding";transcript_biotype "noncoding";exon_number "5";gene_id "XLOC_017945";gene_name "LRP2";class_code "c";oId "Cornea_Fetal.Tissue_00095272";is.last "FALSE";is.first "FALSE";is.singleExon "FALSE"
chr2	StringTie	exon	169307281	169307397	.	-	.	transcript_id "DNTX_00150161";transcript_type "noncoding";transcript_biotype "noncoding";exon_number "4";gene_id "XLOC_017945";gene_name "LRP2";class_code "c";oId "Cornea_Fetal.Tissue_00095272";is.last "FALSE";is.first "FALSE";is.singleExon "FALSE"
chr2	StringTie	exon	169318762	169318884	.	-	.	transcript_id "DNTX_00150161";transcript_type "noncoding";transcript_biotype "noncoding";exon_number "3";gene_id "XLOC_017945";gene_name "LRP2";class_code "c";oId "Cornea_Fetal.Tissue_00095272";is.last "FALSE";is.first "FALSE";is.singleExon "FALSE"
chr2	StringTie	exon	169320777	169320884	.	-	.	transcript_id "DNTX_00150161";transcript_type "noncoding";transcript_biotype "noncoding";exon_number "2";gene_id "XLOC_017945";gene_name "LRP2";class_code "c";oId "Cornea_Fetal.Tissue_00095272";is.last "FALSE";is.first "FALSE";is.singleExon "FALSE"
chr2	StringTie	exon	169362321	169362675	.	-	.	transcript_id "DNTX_00150161";transcript_type "noncoding";transcript_biotype "noncoding";exon_number "1";gene_id "XLOC_017945";gene_name "LRP2";class_code "c";oId "Cornea_Fetal.Tissue_00095272";is.last "FALSE";novel_exon_id "nvl_exon120721";novel_exon_type "A3SS";is.first "TRUE";is.singleExon "FALSE"
chr2	transdecoder	gene	169479096	169526701	.	+	.	gene_id "XLOC_016843";gene_name "RP11-724O16.1";is.last "FALSE";is.first "FALSE";is.singleExon "FALSE"
chr2	transdecoder	transcript	169479096	169506655	.	+	.	transcript_id "DNTX_00146334";transcript_type "protein_coding";transcript_biotype "protein_coding";gene_id "XLOC_016843";gene_name "RP11-724O16.1";class_code "n";oId "Nerve-Tibial_00247877";is.last "FALSE";is.first "FALSE";is.singleExon "FALSE"
chr2	transdecoder	exon	169479096	169479612	.	+	.	transcript_id "DNTX_00146334";transcript_type "protein_coding";transcript_biotype "protein_coding";exon_number "1";gene_id "XLOC_016843";gene_name "RP11-724O16.1";class_code "n";oId "Nerve-Tibial_00247877";is.last "FALSE";novel_exon_id "nvl_exon120722";novel_exon_type "novel_TSS";is.first "TRUE";is.singleExon "FALSE"
chr2	transdecoder	exon	169482251	169482333	.	+	.	transcript_id "DNTX_00146334";transcript_type "protein_coding";transcript_biotype "protein_coding";exon_number "2";gene_id "XLOC_016843";gene_name "RP11-724O16.1";class_code "n";oId "Nerve-Tibial_00247877";is.last "FALSE";is.first "FALSE";is.singleExon "FALSE"
chr2	transdecoder	exon	169487069	169487134	.	+	.	transcript_id "DNTX_00146334";transcript_type "protein_coding";transcript_biotype "protein_coding";exon_number "3";gene_id "XLOC_016843";gene_name "RP11-724O16.1";class_code "n";oId "Nerve-Tibial_00247877";is.last "FALSE";is.first "FALSE";is.singleExon "FALSE"
chr2	transdecoder	exon	169487806	169487855	.	+	.	transcript_id "DNTX_00146334";transcript_type "protein_coding";transcript_biotype "protein_coding";exon_number "4";gene_id "XLOC_016843";gene_name "RP11-724O16.1";class_code "n";oId "Nerve-Tibial_00247877";is.last "FALSE";is.first "FALSE";is.singleExon "FALSE"
chr2	transdecoder	exon	169487987	169488114	.	+	.	transcript_id "DNTX_00146334";transcript_type "protein_coding";transcript_biotype "protein_coding";exon_number "5";gene_id "XLOC_016843";gene_name "RP11-724O16.1";class_code "n";oId "Nerve-Tibial_00247877";is.last "FALSE";is.first "FALSE";is.singleExon "FALSE"
chr2	transdecoder	exon	169492874	169493009	.	+	.	transcript_id "DNTX_00146334";transcript_type "protein_coding";transcript_biotype "protein_coding";exon_number "6";gene_id "XLOC_016843";gene_name "RP11-724O16.1";class_code "n";oId "Nerve-Tibial_00247877";is.last "FALSE";is.first "FALSE";is.singleExon "FALSE"
chr2	transdecoder	exon	169493741	169499620	.	+	.	transcript_id "DNTX_00146334";transcript_type "protein_coding";transcript_biotype "protein_coding";exon_number "7";gene_id "XLOC_016843";gene_name "RP11-724O16.1";class_code "n";oId "Nerve-Tibial_00247877";is.last "FALSE";novel_exon_id "nvl_exon120723";novel_exon_type "RI";is.first "FALSE";is.singleExon "FALSE"
chr2	transdecoder	exon	169503095	169503178	.	+	.	transcript_id "DNTX_00146334";transcript_type "protein_coding";transcript_biotype "protein_coding";exon_number "8";gene_id "XLOC_016843";gene_name "RP11-724O16.1";class_code "n";oId "Nerve-Tibial_00247877";is.last "FALSE";is.first "FALSE";is.singleExon "FALSE"
chr2	transdecoder	exon	169504303	169504326	.	+	.	transcript_id "DNTX_00146334";transcript_type "protein_coding";transcript_biotype "protein_coding";exon_number "9";gene_id "XLOC_016843";gene_name "RP11-724O16.1";class_code "n";oId "Nerve-Tibial_00247877";is.last "FALSE";is.first "FALSE";is.singleExon "FALSE"
chr2	transdecoder	exon	169504481	169505951	.	+	.	transcript_id "DNTX_00146334";transcript_type "protein_coding";transcript_biotype "protein_coding";exon_number "10";gene_id "XLOC_016843";gene_name "RP11-724O16.1";class_code "n";oId "Nerve-Tibial_00247877";is.last "FALSE";novel_exon_id "nvl_exon120724";novel_exon_type "A3SS";is.first "FALSE";is.singleExon "FALSE"
chr2	transdecoder	exon	169506001	169506655	.	+	.	transcript_id "DNTX_00146334";transcript_type "protein_coding";transcript_biotype "protein_coding";exon_number "11";gene_id "XLOC_016843";gene_name "RP11-724O16.1";class_code "n";oId "Nerve-Tibial_00247877";is.last "TRUE";novel_exon_id "nvl_exon120725";novel_exon_type "A5SS";is.first "FALSE";is.singleExon "FALSE"
chr2	transdecoder	five_prime_UTR	169479096	169479612	.	+	.	transcript_id "DNTX_00146334";transcript_type "protein_coding";transcript_biotype "protein_coding";gene_id "XLOC_016843";gene_name "RP11-724O16.1";class_code "n";oId "Nerve-Tibial_00247877";is.last "FALSE";novel_exon_id "nvl_exon120722";novel_exon_type "novel_TSS";is.first "TRUE";is.singleExon "FALSE"
chr2	transdecoder	five_prime_UTR	169482251	169482333	.	+	.	transcript_id "DNTX_00146334";transcript_type "protein_coding";transcript_biotype "protein_coding";gene_id "XLOC_016843";gene_name "RP11-724O16.1";class_code "n";oId "Nerve-Tibial_00247877";is.last "FALSE";is.first "FALSE";is.singleExon "FALSE"
chr2	transdecoder	five_prime_UTR	169487069	169487134	.	+	.	transcript_id "DNTX_00146334";transcript_type "protein_coding";transcript_biotype "protein_coding";gene_id "XLOC_016843";gene_name "RP11-724O16.1";class_code "n";oId "Nerve-Tibial_00247877";is.last "FALSE";is.first "FALSE";is.singleExon "FALSE"
chr2	transdecoder	five_prime_UTR	169487806	169487855	.	+	.	transcript_id "DNTX_00146334";transcript_type "protein_coding";transcript_biotype "protein_coding";gene_id "XLOC_016843";gene_name "RP11-724O16.1";class_code "n";oId "Nerve-Tibial_00247877";is.last "FALSE";is.first "FALSE";is.singleExon "FALSE"
chr2	transdecoder	five_prime_UTR	169487987	169488114	.	+	.	transcript_id "DNTX_00146334";transcript_type "protein_coding";transcript_biotype "protein_coding";gene_id "XLOC_016843";gene_name "RP11-724O16.1";class_code "n";oId "Nerve-Tibial_00247877";is.last "FALSE";is.first "FALSE";is.singleExon "FALSE"
chr2	transdecoder	five_prime_UTR	169492874	169493009	.	+	.	transcript_id "DNTX_00146334";transcript_type "protein_coding";transcript_biotype "protein_coding";gene_id "XLOC_016843";gene_name "RP11-724O16.1";class_code "n";oId "Nerve-Tibial_00247877";is.last "FALSE";is.first "FALSE";is.singleExon "FALSE"
chr2	transdecoder	five_prime_UTR	169493741	169499620	.	+	.	transcript_id "DNTX_00146334";transcript_type "protein_coding";transcript_biotype "protein_coding";gene_id "XLOC_016843";gene_name "RP11-724O16.1";class_code "n";oId "Nerve-Tibial_00247877";is.last "FALSE";novel_exon_id "nvl_exon120723";novel_exon_type "RI";is.first "FALSE";is.singleExon "FALSE"
chr2	transdecoder	five_prime_UTR	169503095	169503178	.	+	.	transcript_id "DNTX_00146334";transcript_type "protein_coding";transcript_biotype "protein_coding";gene_id "XLOC_016843";gene_name "RP11-724O16.1";class_code "n";oId "Nerve-Tibial_00247877";is.last "FALSE";is.first "FALSE";is.singleExon "FALSE"
chr2	transdecoder	five_prime_UTR	169504303	169504326	.	+	.	transcript_id "DNTX_00146334";transcript_type "protein_coding";transcript_biotype "protein_coding";gene_id "XLOC_016843";gene_name "RP11-724O16.1";class_code "n";oId "Nerve-Tibial_00247877";is.last "FALSE";is.first "FALSE";is.singleExon "FALSE"
chr2	transdecoder	five_prime_UTR	169504481	169504823	.	+	.	transcript_id "DNTX_00146334";transcript_type "protein_coding";transcript_biotype "protein_coding";gene_id "XLOC_016843";gene_name "RP11-724O16.1";class_code "n";oId "Nerve-Tibial_00247877";is.last "FALSE";is.first "FALSE";is.singleExon "FALSE"
chr2	transdecoder	start_codon	169504824	169504826	.	+	0	transcript_id "DNTX_00146334";transcript_type "protein_coding";transcript_biotype "protein_coding";gene_id "XLOC_016843";gene_name "RP11-724O16.1";class_code "n";oId "Nerve-Tibial_00247877";is.last "FALSE";is.first "FALSE";is.singleExon "FALSE"
chr2	transdecoder	CDS	169504824	169505114	.	+	0	transcript_id "DNTX_00146334";transcript_type "protein_coding";transcript_biotype "protein_coding";gene_id "XLOC_016843";gene_name "RP11-724O16.1";class_code "n";oId "Nerve-Tibial_00247877";is.last "FALSE";is.first "FALSE";is.singleExon "FALSE"
chr2	transdecoder	stop_codon	169505115	169505117	.	+	0	transcript_id "DNTX_00146334";transcript_type "protein_coding";transcript_biotype "protein_coding";gene_id "XLOC_016843";gene_name "RP11-724O16.1";class_code "n";oId "Nerve-Tibial_00247877";is.last "FALSE";is.first "FALSE";is.singleExon "FALSE"
chr2	transdecoder	three_prime_UTR	169505118	169505951	.	+	.	transcript_id "DNTX_00146334";transcript_type "protein_coding";transcript_biotype "protein_coding";gene_id "XLOC_016843";gene_name "RP11-724O16.1";class_code "n";oId "Nerve-Tibial_00247877";is.last "FALSE";is.first "FALSE";is.singleExon "FALSE"
chr2	transdecoder	three_prime_UTR	169506001	169506655	.	+	.	transcript_id "DNTX_00146334";transcript_type "protein_coding";transcript_biotype "protein_coding";gene_id "XLOC_016843";gene_name "RP11-724O16.1";class_code "n";oId "Nerve-Tibial_00247877";is.last "TRUE";novel_exon_id "nvl_exon120725";novel_exon_type "A5SS";is.first "FALSE";is.singleExon "FALSE"
chr2	StringTie	transcript	169479480	169498726	.	+	.	transcript_id "DNTX_00153639";transcript_type "noncoding";transcript_biotype "noncoding";gene_id "XLOC_016843";gene_name "RP11-724O16.1";class_code "j";oId "Retina_Fetal.Tissue_00638954";is.last "FALSE";is.first "FALSE";is.singleExon "FALSE"
chr2	StringTie	exon	169479480	169479612	.	+	.	transcript_id "DNTX_00153639";transcript_type "noncoding";transcript_biotype "noncoding";exon_number "1";gene_id "XLOC_016843";gene_name "RP11-724O16.1";class_code "j";oId "Retina_Fetal.Tissue_00638954";is.last "FALSE";is.first "TRUE";is.singleExon "FALSE"
chr2	StringTie	exon	169482251	169482333	.	+	.	transcript_id "DNTX_00153639";transcript_type "noncoding";transcript_biotype "noncoding";exon_number "2";gene_id "XLOC_016843";gene_name "RP11-724O16.1";class_code "j";oId "Retina_Fetal.Tissue_00638954";is.last "FALSE";is.first "FALSE";is.singleExon "FALSE"
chr2	StringTie	exon	169487069	169487134	.	+	.	transcript_id "DNTX_00153639";transcript_type "noncoding";transcript_biotype "noncoding";exon_number "3";gene_id "XLOC_016843";gene_name "RP11-724O16.1";class_code "j";oId "Retina_Fetal.Tissue_00638954";is.last "FALSE";is.first "FALSE";is.singleExon "FALSE"
chr2	StringTie	exon	169487806	169487855	.	+	.	transcript_id "DNTX_00153639";transcript_type "noncoding";transcript_biotype "noncoding";exon_number "4";gene_id "XLOC_016843";gene_name "RP11-724O16.1";class_code "j";oId "Retina_Fetal.Tissue_00638954";is.last "FALSE";is.first "FALSE";is.singleExon "FALSE"
chr2	StringTie	exon	169487987	169488114	.	+	.	transcript_id "DNTX_00153639";transcript_type "noncoding";transcript_biotype "noncoding";exon_number "5";gene_id "XLOC_016843";gene_name "RP11-724O16.1";class_code "j";oId "Retina_Fetal.Tissue_00638954";is.last "FALSE";is.first "FALSE";is.singleExon "FALSE"
chr2	StringTie	exon	169492874	169493009	.	+	.	transcript_id "DNTX_00153639";transcript_type "noncoding";transcript_biotype "noncoding";exon_number "6";gene_id "XLOC_016843";gene_name "RP11-724O16.1";class_code "j";oId "Retina_Fetal.Tissue_00638954";is.last "FALSE";is.first "FALSE";is.singleExon "FALSE"
chr2	StringTie	exon	169493741	169498726	.	+	.	transcript_id "DNTX_00153639";transcript_type "noncoding";transcript_biotype "noncoding";exon_number "7";gene_id "XLOC_016843";gene_name "RP11-724O16.1";class_code "j";oId "Retina_Fetal.Tissue_00638954";is.last "TRUE";novel_exon_id "nvl_exon120726";novel_exon_type "novel_TES";is.first "FALSE";is.singleExon "FALSE"
chr2	StringTie	transcript	169479480	169507675	.	+	.	transcript_id "DNTX_00139776";transcript_type "noncoding";transcript_biotype "noncoding";gene_id "XLOC_016843";gene_name "RP11-724O16.1";class_code "j";oId "RPE_Fetal.Tissue_00397217";is.last "FALSE";is.first "FALSE";is.singleExon "FALSE"
chr2	StringTie	exon	169479480	169479612	.	+	.	transcript_id "DNTX_00139776";transcript_type "noncoding";transcript_biotype "noncoding";exon_number "1";gene_id "XLOC_016843";gene_name "RP11-724O16.1";class_code "j";oId "RPE_Fetal.Tissue_00397217";is.last "FALSE";is.first "TRUE";is.singleExon "FALSE"
chr2	StringTie	exon	169482251	169482333	.	+	.	transcript_id "DNTX_00139776";transcript_type "noncoding";transcript_biotype "noncoding";exon_number "2";gene_id "XLOC_016843";gene_name "RP11-724O16.1";class_code "j";oId "RPE_Fetal.Tissue_00397217";is.last "FALSE";is.first "FALSE";is.singleExon "FALSE"
chr2	StringTie	exon	169487069	169487134	.	+	.	transcript_id "DNTX_00139776";transcript_type "noncoding";transcript_biotype "noncoding";exon_number "3";gene_id "XLOC_016843";gene_name "RP11-724O16.1";class_code "j";oId "RPE_Fetal.Tissue_00397217";is.last "FALSE";is.first "FALSE";is.singleExon "FALSE"
chr2	StringTie	exon	169487806	169487855	.	+	.	transcript_id "DNTX_00139776";transcript_type "noncoding";transcript_biotype "noncoding";exon_number "4";gene_id "XLOC_016843";gene_name "RP11-724O16.1";class_code "j";oId "RPE_Fetal.Tissue_00397217";is.last "FALSE";is.first "FALSE";is.singleExon "FALSE"
chr2	StringTie	exon	169487987	169488114	.	+	.	transcript_id "DNTX_00139776";transcript_type "noncoding";transcript_biotype "noncoding";exon_number "5";gene_id "XLOC_016843";gene_name "RP11-724O16.1";class_code "j";oId "RPE_Fetal.Tissue_00397217";is.last "FALSE";is.first "FALSE";is.singleExon "FALSE"
chr2	StringTie	exon	169492874	169493009	.	+	.	transcript_id "DNTX_00139776";transcript_type "noncoding";transcript_biotype "noncoding";exon_number "6";gene_id "XLOC_016843";gene_name "RP11-724O16.1";class_code "j";oId "RPE_Fetal.Tissue_00397217";is.last "FALSE";is.first "FALSE";is.singleExon "FALSE"
chr2	StringTie	exon	169493741	169493836	.	+	.	transcript_id "DNTX_00139776";transcript_type "noncoding";transcript_biotype "noncoding";exon_number "7";gene_id "XLOC_016843";gene_name "RP11-724O16.1";class_code "j";oId "RPE_Fetal.Tissue_00397217";is.last "FALSE";is.first "FALSE";is.singleExon "FALSE"
chr2	StringTie	exon	169497627	169497689	.	+	.	transcript_id "DNTX_00139776";transcript_type "noncoding";transcript_biotype "noncoding";exon_number "8";gene_id "XLOC_016843";gene_name "RP11-724O16.1";class_code "j";oId "RPE_Fetal.Tissue_00397217";is.last "FALSE";is.first "FALSE";is.singleExon "FALSE"
chr2	StringTie	exon	169499486	169499620	.	+	.	transcript_id "DNTX_00139776";transcript_type "noncoding";transcript_biotype "noncoding";exon_number "9";gene_id "XLOC_016843";gene_name "RP11-724O16.1";class_code "j";oId "RPE_Fetal.Tissue_00397217";is.last "FALSE";is.first "FALSE";is.singleExon "FALSE"
chr2	StringTie	exon	169503095	169503178	.	+	.	transcript_id "DNTX_00139776";transcript_type "noncoding";transcript_biotype "noncoding";exon_number "10";gene_id "XLOC_016843";gene_name "RP11-724O16.1";class_code "j";oId "RPE_Fetal.Tissue_00397217";is.last "FALSE";is.first "FALSE";is.singleExon "FALSE"
chr2	StringTie	exon	169504303	169504326	.	+	.	transcript_id "DNTX_00139776";transcript_type "noncoding";transcript_biotype "noncoding";exon_number "11";gene_id "XLOC_016843";gene_name "RP11-724O16.1";class_code "j";oId "RPE_Fetal.Tissue_00397217";is.last "FALSE";is.first "FALSE";is.singleExon "FALSE"
chr2	StringTie	exon	169504481	169505951	.	+	.	transcript_id "DNTX_00139776";transcript_type "noncoding";transcript_biotype "noncoding";exon_number "12";gene_id "XLOC_016843";gene_name "RP11-724O16.1";class_code "j";oId "RPE_Fetal.Tissue_00397217";is.last "FALSE";novel_exon_id "nvl_exon120724";novel_exon_type "A3SS";is.first "FALSE";is.singleExon "FALSE"
chr2	StringTie	exon	169506001	169507675	.	+	.	transcript_id "DNTX_00139776";transcript_type "noncoding";transcript_biotype "noncoding";exon_number "13";gene_id "XLOC_016843";gene_name "RP11-724O16.1";class_code "j";oId "RPE_Fetal.Tissue_00397217";is.last "TRUE";novel_exon_id "nvl_exon120727";novel_exon_type "novel_TES";is.first "FALSE";is.singleExon "FALSE"
chr2	StringTie	transcript	169479480	169525922	.	+	.	transcript_id "DNTX_00147448";transcript_type "noncoding";transcript_biotype "noncoding";gene_id "XLOC_016843";gene_name "RP11-724O16.1";class_code "=";oId "Muscle-Skeletal_00178519";is.last "FALSE";is.first "FALSE";is.singleExon "FALSE"
chr2	StringTie	exon	169479480	169479612	.	+	.	transcript_id "DNTX_00147448";transcript_type "noncoding";transcript_biotype "noncoding";exon_number "1";gene_id "XLOC_016843";gene_name "RP11-724O16.1";class_code "=";oId "Muscle-Skeletal_00178519";is.last "FALSE";is.first "TRUE";is.singleExon "FALSE"
chr2	StringTie	exon	169482251	169482333	.	+	.	transcript_id "DNTX_00147448";transcript_type "noncoding";transcript_biotype "noncoding";exon_number "2";gene_id "XLOC_016843";gene_name "RP11-724O16.1";class_code "=";oId "Muscle-Skeletal_00178519";is.last "FALSE";is.first "FALSE";is.singleExon "FALSE"
chr2	StringTie	exon	169487069	169487134	.	+	.	transcript_id "DNTX_00147448";transcript_type "noncoding";transcript_biotype "noncoding";exon_number "3";gene_id "XLOC_016843";gene_name "RP11-724O16.1";class_code "=";oId "Muscle-Skeletal_00178519";is.last "FALSE";is.first "FALSE";is.singleExon "FALSE"
chr2	StringTie	exon	169487806	169487855	.	+	.	transcript_id "DNTX_00147448";transcript_type "noncoding";transcript_biotype "noncoding";exon_number "4";gene_id "XLOC_016843";gene_name "RP11-724O16.1";class_code "=";oId "Muscle-Skeletal_00178519";is.last "FALSE";is.first "FALSE";is.singleExon "FALSE"
chr2	StringTie	exon	169487987	169488114	.	+	.	transcript_id "DNTX_00147448";transcript_type "noncoding";transcript_biotype "noncoding";exon_number "5";gene_id "XLOC_016843";gene_name "RP11-724O16.1";class_code "=";oId "Muscle-Skeletal_00178519";is.last "FALSE";is.first "FALSE";is.singleExon "FALSE"
chr2	StringTie	exon	169492874	169493009	.	+	.	transcript_id "DNTX_00147448";transcript_type "noncoding";transcript_biotype "noncoding";exon_number "6";gene_id "XLOC_016843";gene_name "RP11-724O16.1";class_code "=";oId "Muscle-Skeletal_00178519";is.last "FALSE";is.first "FALSE";is.singleExon "FALSE"
chr2	StringTie	exon	169493741	169493836	.	+	.	transcript_id "DNTX_00147448";transcript_type "noncoding";transcript_biotype "noncoding";exon_number "7";gene_id "XLOC_016843";gene_name "RP11-724O16.1";class_code "=";oId "Muscle-Skeletal_00178519";is.last "FALSE";is.first "FALSE";is.singleExon "FALSE"
chr2	StringTie	exon	169497627	169497689	.	+	.	transcript_id "DNTX_00147448";transcript_type "noncoding";transcript_biotype "noncoding";exon_number "8";gene_id "XLOC_016843";gene_name "RP11-724O16.1";class_code "=";oId "Muscle-Skeletal_00178519";is.last "FALSE";is.first "FALSE";is.singleExon "FALSE"
chr2	StringTie	exon	169499486	169499620	.	+	.	transcript_id "DNTX_00147448";transcript_type "noncoding";transcript_biotype "noncoding";exon_number "9";gene_id "XLOC_016843";gene_name "RP11-724O16.1";class_code "=";oId "Muscle-Skeletal_00178519";is.last "FALSE";is.first "FALSE";is.singleExon "FALSE"
chr2	StringTie	exon	169503095	169503178	.	+	.	transcript_id "DNTX_00147448";transcript_type "noncoding";transcript_biotype "noncoding";exon_number "10";gene_id "XLOC_016843";gene_name "RP11-724O16.1";class_code "=";oId "Muscle-Skeletal_00178519";is.last "FALSE";is.first "FALSE";is.singleExon "FALSE"
chr2	StringTie	exon	169504303	169504326	.	+	.	transcript_id "DNTX_00147448";transcript_type "noncoding";transcript_biotype "noncoding";exon_number "11";gene_id "XLOC_016843";gene_name "RP11-724O16.1";class_code "=";oId "Muscle-Skeletal_00178519";is.last "FALSE";is.first "FALSE";is.singleExon "FALSE"
chr2	StringTie	exon	169514574	169514731	.	+	.	transcript_id "DNTX_00147448";transcript_type "noncoding";transcript_biotype "noncoding";exon_number "12";gene_id "XLOC_016843";gene_name "RP11-724O16.1";class_code "=";oId "Muscle-Skeletal_00178519";is.last "FALSE";is.first "FALSE";is.singleExon "FALSE"
chr2	StringTie	exon	169514854	169514961	.	+	.	transcript_id "DNTX_00147448";transcript_type "noncoding";transcript_biotype "noncoding";exon_number "13";gene_id "XLOC_016843";gene_name "RP11-724O16.1";class_code "=";oId "Muscle-Skeletal_00178519";is.last "FALSE";is.first "FALSE";is.singleExon "FALSE"
chr2	StringTie	exon	169518190	169518375	.	+	.	transcript_id "DNTX_00147448";transcript_type "noncoding";transcript_biotype "noncoding";exon_number "14";gene_id "XLOC_016843";gene_name "RP11-724O16.1";class_code "=";oId "Muscle-Skeletal_00178519";is.last "FALSE";is.first "FALSE";is.singleExon "FALSE"
chr2	StringTie	exon	169520861	169521007	.	+	.	transcript_id "DNTX_00147448";transcript_type "noncoding";transcript_biotype "noncoding";exon_number "15";gene_id "XLOC_016843";gene_name "RP11-724O16.1";class_code "=";oId "Muscle-Skeletal_00178519";is.last "FALSE";is.first "FALSE";is.singleExon "FALSE"
chr2	StringTie	exon	169525585	169525922	.	+	.	transcript_id "DNTX_00147448";transcript_type "noncoding";transcript_biotype "noncoding";exon_number "16";gene_id "XLOC_016843";gene_name "RP11-724O16.1";class_code "=";oId "Muscle-Skeletal_00178519";is.last "TRUE";is.first "FALSE";is.singleExon "FALSE"
chr2	transdecoder	transcript	169493163	169506490	.	+	.	transcript_id "DNTX_00145746";transcript_type "protein_coding";transcript_biotype "protein_coding";gene_id "XLOC_016843";gene_name "RP11-724O16.1";class_code "n";oId "Brain-CerebellarHemisphere_00233832";is.last "FALSE";is.first "FALSE";is.singleExon "FALSE"
chr2	transdecoder	exon	169493163	169499620	.	+	.	transcript_id "DNTX_00145746";transcript_type "protein_coding";transcript_biotype "protein_coding";exon_number "1";gene_id "XLOC_016843";gene_name "RP11-724O16.1";class_code "n";oId "Brain-CerebellarHemisphere_00233832";is.last "FALSE";novel_exon_id "nvl_exon120728";novel_exon_type "novel_TSS";is.first "TRUE";is.singleExon "FALSE"
chr2	transdecoder	exon	169503095	169503178	.	+	.	transcript_id "DNTX_00145746";transcript_type "protein_coding";transcript_biotype "protein_coding";exon_number "2";gene_id "XLOC_016843";gene_name "RP11-724O16.1";class_code "n";oId "Brain-CerebellarHemisphere_00233832";is.last "FALSE";is.first "FALSE";is.singleExon "FALSE"
chr2	transdecoder	exon	169504303	169504326	.	+	.	transcript_id "DNTX_00145746";transcript_type "protein_coding";transcript_biotype "protein_coding";exon_number "3";gene_id "XLOC_016843";gene_name "RP11-724O16.1";class_code "n";oId "Brain-CerebellarHemisphere_00233832";is.last "FALSE";is.first "FALSE";is.singleExon "FALSE"
chr2	transdecoder	exon	169504481	169505951	.	+	.	transcript_id "DNTX_00145746";transcript_type "protein_coding";transcript_biotype "protein_coding";exon_number "4";gene_id "XLOC_016843";gene_name "RP11-724O16.1";class_code "n";oId "Brain-CerebellarHemisphere_00233832";is.last "FALSE";novel_exon_id "nvl_exon120724";novel_exon_type "A3SS";is.first "FALSE";is.singleExon "FALSE"
chr2	transdecoder	exon	169506001	169506490	.	+	.	transcript_id "DNTX_00145746";transcript_type "protein_coding";transcript_biotype "protein_coding";exon_number "5";gene_id "XLOC_016843";gene_name "RP11-724O16.1";class_code "n";oId "Brain-CerebellarHemisphere_00233832";is.last "TRUE";novel_exon_id "nvl_exon120729";novel_exon_type "A5SS";is.first "FALSE";is.singleExon "FALSE"
chr2	transdecoder	five_prime_UTR	169493163	169499620	.	+	.	transcript_id "DNTX_00145746";transcript_type "protein_coding";transcript_biotype "protein_coding";gene_id "XLOC_016843";gene_name "RP11-724O16.1";class_code "n";oId "Brain-CerebellarHemisphere_00233832";is.last "FALSE";novel_exon_id "nvl_exon120728";novel_exon_type "novel_TSS";is.first "TRUE";is.singleExon "FALSE"
chr2	transdecoder	five_prime_UTR	169503095	169503178	.	+	.	transcript_id "DNTX_00145746";transcript_type "protein_coding";transcript_biotype "protein_coding";gene_id "XLOC_016843";gene_name "RP11-724O16.1";class_code "n";oId "Brain-CerebellarHemisphere_00233832";is.last "FALSE";is.first "FALSE";is.singleExon "FALSE"
chr2	transdecoder	five_prime_UTR	169504303	169504326	.	+	.	transcript_id "DNTX_00145746";transcript_type "protein_coding";transcript_biotype "protein_coding";gene_id "XLOC_016843";gene_name "RP11-724O16.1";class_code "n";oId "Brain-CerebellarHemisphere_00233832";is.last "FALSE";is.first "FALSE";is.singleExon "FALSE"
chr2	transdecoder	five_prime_UTR	169504481	169504823	.	+	.	transcript_id "DNTX_00145746";transcript_type "protein_coding";transcript_biotype "protein_coding";gene_id "XLOC_016843";gene_name "RP11-724O16.1";class_code "n";oId "Brain-CerebellarHemisphere_00233832";is.last "FALSE";is.first "FALSE";is.singleExon "FALSE"
chr2	transdecoder	start_codon	169504824	169504826	.	+	0	transcript_id "DNTX_00145746";transcript_type "protein_coding";transcript_biotype "protein_coding";gene_id "XLOC_016843";gene_name "RP11-724O16.1";class_code "n";oId "Brain-CerebellarHemisphere_00233832";is.last "FALSE";is.first "FALSE";is.singleExon "FALSE"
chr2	transdecoder	CDS	169504824	169505114	.	+	0	transcript_id "DNTX_00145746";transcript_type "protein_coding";transcript_biotype "protein_coding";gene_id "XLOC_016843";gene_name "RP11-724O16.1";class_code "n";oId "Brain-CerebellarHemisphere_00233832";is.last "FALSE";is.first "FALSE";is.singleExon "FALSE"
chr2	transdecoder	stop_codon	169505115	169505117	.	+	0	transcript_id "DNTX_00145746";transcript_type "protein_coding";transcript_biotype "protein_coding";gene_id "XLOC_016843";gene_name "RP11-724O16.1";class_code "n";oId "Brain-CerebellarHemisphere_00233832";is.last "FALSE";is.first "FALSE";is.singleExon "FALSE"
chr2	transdecoder	three_prime_UTR	169505118	169505951	.	+	.	transcript_id "DNTX_00145746";transcript_type "protein_coding";transcript_biotype "protein_coding";gene_id "XLOC_016843";gene_name "RP11-724O16.1";class_code "n";oId "Brain-CerebellarHemisphere_00233832";is.last "FALSE";is.first "FALSE";is.singleExon "FALSE"
chr2	transdecoder	three_prime_UTR	169506001	169506490	.	+	.	transcript_id "DNTX_00145746";transcript_type "protein_coding";transcript_biotype "protein_coding";gene_id "XLOC_016843";gene_name "RP11-724O16.1";class_code "n";oId "Brain-CerebellarHemisphere_00233832";is.last "TRUE";novel_exon_id "nvl_exon120729";novel_exon_type "A5SS";is.first "FALSE";is.singleExon "FALSE"
chr2	transdecoder	transcript	169509681	169526701	.	+	.	transcript_id "DNTX_00147449";transcript_type "protein_coding";transcript_biotype "protein_coding";gene_id "XLOC_016843";gene_name "RP11-724O16.1";class_code "j";oId "Muscle-Skeletal_00189331";is.last "FALSE";is.first "FALSE";is.singleExon "FALSE"
chr2	transdecoder	exon	169509681	169510888	.	+	.	transcript_id "DNTX_00147449";transcript_type "protein_coding";transcript_biotype "protein_coding";exon_number "1";gene_id "XLOC_016843";gene_name "RP11-724O16.1";class_code "j";oId "Muscle-Skeletal_00189331";is.last "FALSE";novel_exon_id "nvl_exon120730";novel_exon_type "novel_TSS";is.first "TRUE";is.singleExon "FALSE"
chr2	transdecoder	exon	169514574	169514731	.	+	.	transcript_id "DNTX_00147449";transcript_type "protein_coding";transcript_biotype "protein_coding";exon_number "2";gene_id "XLOC_016843";gene_name "RP11-724O16.1";class_code "j";oId "Muscle-Skeletal_00189331";is.last "FALSE";is.first "FALSE";is.singleExon "FALSE"
chr2	transdecoder	exon	169514854	169514961	.	+	.	transcript_id "DNTX_00147449";transcript_type "protein_coding";transcript_biotype "protein_coding";exon_number "3";gene_id "XLOC_016843";gene_name "RP11-724O16.1";class_code "j";oId "Muscle-Skeletal_00189331";is.last "FALSE";is.first "FALSE";is.singleExon "FALSE"
chr2	transdecoder	exon	169518190	169518375	.	+	.	transcript_id "DNTX_00147449";transcript_type "protein_coding";transcript_biotype "protein_coding";exon_number "4";gene_id "XLOC_016843";gene_name "RP11-724O16.1";class_code "j";oId "Muscle-Skeletal_00189331";is.last "FALSE";is.first "FALSE";is.singleExon "FALSE"
chr2	transdecoder	exon	169520861	169521004	.	+	.	transcript_id "DNTX_00147449";transcript_type "protein_coding";transcript_biotype "protein_coding";exon_number "5";gene_id "XLOC_016843";gene_name "RP11-724O16.1";class_code "j";oId "Muscle-Skeletal_00189331";is.last "FALSE";novel_exon_id "nvl_exon120731";novel_exon_type "A3SS";is.first "FALSE";is.singleExon "FALSE"
chr2	transdecoder	exon	169525584	169526701	.	+	.	transcript_id "DNTX_00147449";transcript_type "protein_coding";transcript_biotype "protein_coding";exon_number "6";gene_id "XLOC_016843";gene_name "RP11-724O16.1";class_code "j";oId "Muscle-Skeletal_00189331";is.last "TRUE";novel_exon_id "nvl_exon120732";novel_exon_type "novel_TES";is.first "FALSE";is.singleExon "FALSE"
chr2	transdecoder	five_prime_UTR	169509681	169509778	.	+	.	transcript_id "DNTX_00147449";transcript_type "protein_coding";transcript_biotype "protein_coding";gene_id "XLOC_016843";gene_name "RP11-724O16.1";class_code "j";oId "Muscle-Skeletal_00189331";is.last "FALSE";is.first "FALSE";is.singleExon "FALSE"
chr2	transdecoder	start_codon	169509779	169509781	.	+	0	transcript_id "DNTX_00147449";transcript_type "protein_coding";transcript_biotype "protein_coding";gene_id "XLOC_016843";gene_name "RP11-724O16.1";class_code "j";oId "Muscle-Skeletal_00189331";is.last "FALSE";is.first "FALSE";is.singleExon "FALSE"
chr2	transdecoder	CDS	169509779	169510888	.	+	0	transcript_id "DNTX_00147449";transcript_type "protein_coding";transcript_biotype "protein_coding";gene_id "XLOC_016843";gene_name "RP11-724O16.1";class_code "j";oId "Muscle-Skeletal_00189331";is.last "FALSE";is.first "FALSE";is.singleExon "FALSE"
chr2	transdecoder	CDS	169514574	169514731	.	+	0	transcript_id "DNTX_00147449";transcript_type "protein_coding";transcript_biotype "protein_coding";gene_id "XLOC_016843";gene_name "RP11-724O16.1";class_code "j";oId "Muscle-Skeletal_00189331";is.last "FALSE";is.first "FALSE";is.singleExon "FALSE"
chr2	transdecoder	CDS	169514854	169514961	.	+	1	transcript_id "DNTX_00147449";transcript_type "protein_coding";transcript_biotype "protein_coding";gene_id "XLOC_016843";gene_name "RP11-724O16.1";class_code "j";oId "Muscle-Skeletal_00189331";is.last "FALSE";is.first "FALSE";is.singleExon "FALSE"
chr2	transdecoder	CDS	169518190	169518375	.	+	1	transcript_id "DNTX_00147449";transcript_type "protein_coding";transcript_biotype "protein_coding";gene_id "XLOC_016843";gene_name "RP11-724O16.1";class_code "j";oId "Muscle-Skeletal_00189331";is.last "FALSE";is.first "FALSE";is.singleExon "FALSE"
chr2	transdecoder	CDS	169520861	169521004	.	+	1	transcript_id "DNTX_00147449";transcript_type "protein_coding";transcript_biotype "protein_coding";gene_id "XLOC_016843";gene_name "RP11-724O16.1";class_code "j";oId "Muscle-Skeletal_00189331";is.last "FALSE";novel_exon_id "nvl_exon120731";novel_exon_type "A3SS";is.first "FALSE";is.singleExon "FALSE"
chr2	transdecoder	CDS	169525584	169525587	.	+	1	transcript_id "DNTX_00147449";transcript_type "protein_coding";transcript_biotype "protein_coding";gene_id "XLOC_016843";gene_name "RP11-724O16.1";class_code "j";oId "Muscle-Skeletal_00189331";is.last "FALSE";is.first "FALSE";is.singleExon "FALSE"
chr2	transdecoder	stop_codon	169525588	169525590	.	+	0	transcript_id "DNTX_00147449";transcript_type "protein_coding";transcript_biotype "protein_coding";gene_id "XLOC_016843";gene_name "RP11-724O16.1";class_code "j";oId "Muscle-Skeletal_00189331";is.last "FALSE";is.first "FALSE";is.singleExon "FALSE"
chr2	transdecoder	three_prime_UTR	169525591	169526701	.	+	.	transcript_id "DNTX_00147449";transcript_type "protein_coding";transcript_biotype "protein_coding";gene_id "XLOC_016843";gene_name "RP11-724O16.1";class_code "j";oId "Muscle-Skeletal_00189331";is.last "FALSE";is.first "FALSE";is.singleExon "FALSE"
chr2	transdecoder	transcript	169511646	169526244	.	+	.	transcript_id "DNTX_00145747";transcript_type "protein_coding";transcript_biotype "protein_coding";gene_id "XLOC_016843";gene_name "RP11-724O16.1";class_code "j";oId "Brain-CerebellarHemisphere_00233833";is.last "FALSE";is.first "FALSE";is.singleExon "FALSE"
chr2	transdecoder	exon	169511646	169514731	.	+	.	transcript_id "DNTX_00145747";transcript_type "protein_coding";transcript_biotype "protein_coding";exon_number "1";gene_id "XLOC_016843";gene_name "RP11-724O16.1";class_code "j";oId "Brain-CerebellarHemisphere_00233833";is.last "FALSE";novel_exon_id "nvl_exon120733";novel_exon_type "novel_TSS";is.first "TRUE";is.singleExon "FALSE"
chr2	transdecoder	exon	169514854	169514961	.	+	.	transcript_id "DNTX_00145747";transcript_type "protein_coding";transcript_biotype "protein_coding";exon_number "2";gene_id "XLOC_016843";gene_name "RP11-724O16.1";class_code "j";oId "Brain-CerebellarHemisphere_00233833";is.last "FALSE";is.first "FALSE";is.singleExon "FALSE"
chr2	transdecoder	exon	169518190	169518375	.	+	.	transcript_id "DNTX_00145747";transcript_type "protein_coding";transcript_biotype "protein_coding";exon_number "3";gene_id "XLOC_016843";gene_name "RP11-724O16.1";class_code "j";oId "Brain-CerebellarHemisphere_00233833";is.last "FALSE";is.first "FALSE";is.singleExon "FALSE"
chr2	transdecoder	exon	169520861	169521007	.	+	.	transcript_id "DNTX_00145747";transcript_type "protein_coding";transcript_biotype "protein_coding";exon_number "4";gene_id "XLOC_016843";gene_name "RP11-724O16.1";class_code "j";oId "Brain-CerebellarHemisphere_00233833";is.last "FALSE";is.first "FALSE";is.singleExon "FALSE"
chr2	transdecoder	exon	169525585	169526244	.	+	.	transcript_id "DNTX_00145747";transcript_type "protein_coding";transcript_biotype "protein_coding";exon_number "5";gene_id "XLOC_016843";gene_name "RP11-724O16.1";class_code "j";oId "Brain-CerebellarHemisphere_00233833";is.last "TRUE";novel_exon_id "nvl_exon120734";novel_exon_type "novel_TES";is.first "FALSE";is.singleExon "FALSE"
chr2	transdecoder	five_prime_UTR	169511646	169514477	.	+	.	transcript_id "DNTX_00145747";transcript_type "protein_coding";transcript_biotype "protein_coding";gene_id "XLOC_016843";gene_name "RP11-724O16.1";class_code "j";oId "Brain-CerebellarHemisphere_00233833";is.last "FALSE";is.first "FALSE";is.singleExon "FALSE"
chr2	transdecoder	start_codon	169514478	169514480	.	+	0	transcript_id "DNTX_00145747";transcript_type "protein_coding";transcript_biotype "protein_coding";gene_id "XLOC_016843";gene_name "RP11-724O16.1";class_code "j";oId "Brain-CerebellarHemisphere_00233833";is.last "FALSE";is.first "FALSE";is.singleExon "FALSE"
chr2	transdecoder	CDS	169514478	169514731	.	+	0	transcript_id "DNTX_00145747";transcript_type "protein_coding";transcript_biotype "protein_coding";gene_id "XLOC_016843";gene_name "RP11-724O16.1";class_code "j";oId "Brain-CerebellarHemisphere_00233833";is.last "FALSE";is.first "FALSE";is.singleExon "FALSE"
chr2	transdecoder	CDS	169514854	169514961	.	+	1	transcript_id "DNTX_00145747";transcript_type "protein_coding";transcript_biotype "protein_coding";gene_id "XLOC_016843";gene_name "RP11-724O16.1";class_code "j";oId "Brain-CerebellarHemisphere_00233833";is.last "FALSE";is.first "FALSE";is.singleExon "FALSE"
chr2	transdecoder	CDS	169518190	169518375	.	+	1	transcript_id "DNTX_00145747";transcript_type "protein_coding";transcript_biotype "protein_coding";gene_id "XLOC_016843";gene_name "RP11-724O16.1";class_code "j";oId "Brain-CerebellarHemisphere_00233833";is.last "FALSE";is.first "FALSE";is.singleExon "FALSE"
chr2	transdecoder	CDS	169520861	169521007	.	+	1	transcript_id "DNTX_00145747";transcript_type "protein_coding";transcript_biotype "protein_coding";gene_id "XLOC_016843";gene_name "RP11-724O16.1";class_code "j";oId "Brain-CerebellarHemisphere_00233833";is.last "FALSE";is.first "FALSE";is.singleExon "FALSE"
chr2	transdecoder	CDS	169525585	169525693	.	+	1	transcript_id "DNTX_00145747";transcript_type "protein_coding";transcript_biotype "protein_coding";gene_id "XLOC_016843";gene_name "RP11-724O16.1";class_code "j";oId "Brain-CerebellarHemisphere_00233833";is.last "FALSE";is.first "FALSE";is.singleExon "FALSE"
chr2	transdecoder	stop_codon	169525694	169525696	.	+	0	transcript_id "DNTX_00145747";transcript_type "protein_coding";transcript_biotype "protein_coding";gene_id "XLOC_016843";gene_name "RP11-724O16.1";class_code "j";oId "Brain-CerebellarHemisphere_00233833";is.last "FALSE";is.first "FALSE";is.singleExon "FALSE"
chr2	transdecoder	three_prime_UTR	169525697	169526244	.	+	.	transcript_id "DNTX_00145747";transcript_type "protein_coding";transcript_biotype "protein_coding";gene_id "XLOC_016843";gene_name "RP11-724O16.1";class_code "j";oId "Brain-CerebellarHemisphere_00233833";is.last "FALSE";is.first "FALSE";is.singleExon "FALSE"
chr2	transdecoder	gene	169479178	169506655	.	+	.	gene_id "XLOC_016843";gene_name "BBS5";is.last "FALSE";is.first "FALSE";is.singleExon "FALSE"
chr2	transdecoder	transcript	169479178	169506655	.	+	.	transcript_id "DNTX_00138050";transcript_type "protein_coding";transcript_biotype "protein_coding";gene_id "XLOC_016843";gene_name "BBS5";class_code "=";oId "Pancreas_00195362";is.last "FALSE";is.first "FALSE";is.singleExon "FALSE"
chr2	transdecoder	exon	169479178	169479612	.	+	.	transcript_id "DNTX_00138050";transcript_type "protein_coding";transcript_biotype "protein_coding";exon_number "1";gene_id "XLOC_016843";gene_name "BBS5";class_code "=";oId "Pancreas_00195362";is.last "FALSE";is.first "TRUE";is.singleExon "FALSE"
chr2	transdecoder	exon	169482251	169482333	.	+	.	transcript_id "DNTX_00138050";transcript_type "protein_coding";transcript_biotype "protein_coding";exon_number "2";gene_id "XLOC_016843";gene_name "BBS5";class_code "=";oId "Pancreas_00195362";is.last "FALSE";is.first "FALSE";is.singleExon "FALSE"
chr2	transdecoder	exon	169487069	169487134	.	+	.	transcript_id "DNTX_00138050";transcript_type "protein_coding";transcript_biotype "protein_coding";exon_number "3";gene_id "XLOC_016843";gene_name "BBS5";class_code "=";oId "Pancreas_00195362";is.last "FALSE";is.first "FALSE";is.singleExon "FALSE"
chr2	transdecoder	exon	169487806	169487855	.	+	.	transcript_id "DNTX_00138050";transcript_type "protein_coding";transcript_biotype "protein_coding";exon_number "4";gene_id "XLOC_016843";gene_name "BBS5";class_code "=";oId "Pancreas_00195362";is.last "FALSE";is.first "FALSE";is.singleExon "FALSE"
chr2	transdecoder	exon	169487987	169488114	.	+	.	transcript_id "DNTX_00138050";transcript_type "protein_coding";transcript_biotype "protein_coding";exon_number "5";gene_id "XLOC_016843";gene_name "BBS5";class_code "=";oId "Pancreas_00195362";is.last "FALSE";is.first "FALSE";is.singleExon "FALSE"
chr2	transdecoder	exon	169492874	169493009	.	+	.	transcript_id "DNTX_00138050";transcript_type "protein_coding";transcript_biotype "protein_coding";exon_number "6";gene_id "XLOC_016843";gene_name "BBS5";class_code "=";oId "Pancreas_00195362";is.last "FALSE";is.first "FALSE";is.singleExon "FALSE"
chr2	transdecoder	exon	169493741	169493836	.	+	.	transcript_id "DNTX_00138050";transcript_type "protein_coding";transcript_biotype "protein_coding";exon_number "7";gene_id "XLOC_016843";gene_name "BBS5";class_code "=";oId "Pancreas_00195362";is.last "FALSE";is.first "FALSE";is.singleExon "FALSE"
chr2	transdecoder	exon	169497627	169497689	.	+	.	transcript_id "DNTX_00138050";transcript_type "protein_coding";transcript_biotype "protein_coding";exon_number "8";gene_id "XLOC_016843";gene_name "BBS5";class_code "=";oId "Pancreas_00195362";is.last "FALSE";is.first "FALSE";is.singleExon "FALSE"
chr2	transdecoder	exon	169499486	169499620	.	+	.	transcript_id "DNTX_00138050";transcript_type "protein_coding";transcript_biotype "protein_coding";exon_number "9";gene_id "XLOC_016843";gene_name "BBS5";class_code "=";oId "Pancreas_00195362";is.last "FALSE";is.first "FALSE";is.singleExon "FALSE"
chr2	transdecoder	exon	169503095	169503178	.	+	.	transcript_id "DNTX_00138050";transcript_type "protein_coding";transcript_biotype "protein_coding";exon_number "10";gene_id "XLOC_016843";gene_name "BBS5";class_code "=";oId "Pancreas_00195362";is.last "FALSE";is.first "FALSE";is.singleExon "FALSE"
chr2	transdecoder	exon	169504303	169504326	.	+	.	transcript_id "DNTX_00138050";transcript_type "protein_coding";transcript_biotype "protein_coding";exon_number "11";gene_id "XLOC_016843";gene_name "BBS5";class_code "=";oId "Pancreas_00195362";is.last "FALSE";is.first "FALSE";is.singleExon "FALSE"
chr2	transdecoder	exon	169504481	169506655	.	+	.	transcript_id "DNTX_00138050";transcript_type "protein_coding";transcript_biotype "protein_coding";exon_number "12";gene_id "XLOC_016843";gene_name "BBS5";class_code "=";oId "Pancreas_00195362";is.last "TRUE";is.first "FALSE";is.singleExon "FALSE"
chr2	transdecoder	five_prime_UTR	169479178	169479553	.	+	.	transcript_id "DNTX_00138050";transcript_type "protein_coding";transcript_biotype "protein_coding";gene_id "XLOC_016843";gene_name "BBS5";class_code "=";oId "Pancreas_00195362";is.last "FALSE";is.first "FALSE";is.singleExon "FALSE"
chr2	transdecoder	start_codon	169479554	169479556	.	+	0	transcript_id "DNTX_00138050";transcript_type "protein_coding";transcript_biotype "protein_coding";gene_id "XLOC_016843";gene_name "BBS5";class_code "=";oId "Pancreas_00195362";is.last "FALSE";is.first "FALSE";is.singleExon "FALSE"
chr2	transdecoder	CDS	169479554	169479612	.	+	0	transcript_id "DNTX_00138050";transcript_type "protein_coding";transcript_biotype "protein_coding";gene_id "XLOC_016843";gene_name "BBS5";class_code "=";oId "Pancreas_00195362";is.last "FALSE";is.first "FALSE";is.singleExon "FALSE"
chr2	transdecoder	CDS	169482251	169482333	.	+	1	transcript_id "DNTX_00138050";transcript_type "protein_coding";transcript_biotype "protein_coding";gene_id "XLOC_016843";gene_name "BBS5";class_code "=";oId "Pancreas_00195362";is.last "FALSE";is.first "FALSE";is.singleExon "FALSE"
chr2	transdecoder	CDS	169487069	169487134	.	+	2	transcript_id "DNTX_00138050";transcript_type "protein_coding";transcript_biotype "protein_coding";gene_id "XLOC_016843";gene_name "BBS5";class_code "=";oId "Pancreas_00195362";is.last "FALSE";is.first "FALSE";is.singleExon "FALSE"
chr2	transdecoder	CDS	169487806	169487855	.	+	2	transcript_id "DNTX_00138050";transcript_type "protein_coding";transcript_biotype "protein_coding";gene_id "XLOC_016843";gene_name "BBS5";class_code "=";oId "Pancreas_00195362";is.last "FALSE";is.first "FALSE";is.singleExon "FALSE"
chr2	transdecoder	CDS	169487987	169488114	.	+	0	transcript_id "DNTX_00138050";transcript_type "protein_coding";transcript_biotype "protein_coding";gene_id "XLOC_016843";gene_name "BBS5";class_code "=";oId "Pancreas_00195362";is.last "FALSE";is.first "FALSE";is.singleExon "FALSE"
chr2	transdecoder	CDS	169492874	169493009	.	+	1	transcript_id "DNTX_00138050";transcript_type "protein_coding";transcript_biotype "protein_coding";gene_id "XLOC_016843";gene_name "BBS5";class_code "=";oId "Pancreas_00195362";is.last "FALSE";is.first "FALSE";is.singleExon "FALSE"
chr2	transdecoder	CDS	169493741	169493836	.	+	0	transcript_id "DNTX_00138050";transcript_type "protein_coding";transcript_biotype "protein_coding";gene_id "XLOC_016843";gene_name "BBS5";class_code "=";oId "Pancreas_00195362";is.last "FALSE";is.first "FALSE";is.singleExon "FALSE"
chr2	transdecoder	CDS	169497627	169497689	.	+	0	transcript_id "DNTX_00138050";transcript_type "protein_coding";transcript_biotype "protein_coding";gene_id "XLOC_016843";gene_name "BBS5";class_code "=";oId "Pancreas_00195362";is.last "FALSE";is.first "FALSE";is.singleExon "FALSE"
chr2	transdecoder	CDS	169499486	169499620	.	+	0	transcript_id "DNTX_00138050";transcript_type "protein_coding";transcript_biotype "protein_coding";gene_id "XLOC_016843";gene_name "BBS5";class_code "=";oId "Pancreas_00195362";is.last "FALSE";is.first "FALSE";is.singleExon "FALSE"
chr2	transdecoder	CDS	169503095	169503178	.	+	0	transcript_id "DNTX_00138050";transcript_type "protein_coding";transcript_biotype "protein_coding";gene_id "XLOC_016843";gene_name "BBS5";class_code "=";oId "Pancreas_00195362";is.last "FALSE";is.first "FALSE";is.singleExon "FALSE"
chr2	transdecoder	CDS	169504303	169504326	.	+	0	transcript_id "DNTX_00138050";transcript_type "protein_coding";transcript_biotype "protein_coding";gene_id "XLOC_016843";gene_name "BBS5";class_code "=";oId "Pancreas_00195362";is.last "FALSE";is.first "FALSE";is.singleExon "FALSE"
chr2	transdecoder	CDS	169504481	169504579	.	+	0	transcript_id "DNTX_00138050";transcript_type "protein_coding";transcript_biotype "protein_coding";gene_id "XLOC_016843";gene_name "BBS5";class_code "=";oId "Pancreas_00195362";is.last "FALSE";is.first "FALSE";is.singleExon "FALSE"
chr2	transdecoder	stop_codon	169504580	169504582	.	+	0	transcript_id "DNTX_00138050";transcript_type "protein_coding";transcript_biotype "protein_coding";gene_id "XLOC_016843";gene_name "BBS5";class_code "=";oId "Pancreas_00195362";is.last "FALSE";is.first "FALSE";is.singleExon "FALSE"
chr2	transdecoder	three_prime_UTR	169504583	169506655	.	+	.	transcript_id "DNTX_00138050";transcript_type "protein_coding";transcript_biotype "protein_coding";gene_id "XLOC_016843";gene_name "BBS5";class_code "=";oId "Pancreas_00195362";is.last "FALSE";is.first "FALSE";is.singleExon "FALSE"
chr2	StringTie	transcript	169479483	169506655	.	+	.	transcript_id "DNTX_00139777";transcript_type "noncoding";transcript_biotype "noncoding";gene_id "XLOC_016843";gene_name "BBS5";class_code "=";oId "RPE_Fetal.Tissue_00374616";is.last "FALSE";is.first "FALSE";is.singleExon "FALSE"
chr2	StringTie	exon	169479483	169479612	.	+	.	transcript_id "DNTX_00139777";transcript_type "noncoding";transcript_biotype "noncoding";exon_number "1";gene_id "XLOC_016843";gene_name "BBS5";class_code "=";oId "RPE_Fetal.Tissue_00374616";is.last "FALSE";is.first "TRUE";is.singleExon "FALSE"
chr2	StringTie	exon	169482251	169482333	.	+	.	transcript_id "DNTX_00139777";transcript_type "noncoding";transcript_biotype "noncoding";exon_number "2";gene_id "XLOC_016843";gene_name "BBS5";class_code "=";oId "RPE_Fetal.Tissue_00374616";is.last "FALSE";is.first "FALSE";is.singleExon "FALSE"
chr2	StringTie	exon	169487069	169487134	.	+	.	transcript_id "DNTX_00139777";transcript_type "noncoding";transcript_biotype "noncoding";exon_number "3";gene_id "XLOC_016843";gene_name "BBS5";class_code "=";oId "RPE_Fetal.Tissue_00374616";is.last "FALSE";is.first "FALSE";is.singleExon "FALSE"
chr2	StringTie	exon	169487806	169487855	.	+	.	transcript_id "DNTX_00139777";transcript_type "noncoding";transcript_biotype "noncoding";exon_number "4";gene_id "XLOC_016843";gene_name "BBS5";class_code "=";oId "RPE_Fetal.Tissue_00374616";is.last "FALSE";is.first "FALSE";is.singleExon "FALSE"
chr2	StringTie	exon	169487987	169488114	.	+	.	transcript_id "DNTX_00139777";transcript_type "noncoding";transcript_biotype "noncoding";exon_number "5";gene_id "XLOC_016843";gene_name "BBS5";class_code "=";oId "RPE_Fetal.Tissue_00374616";is.last "FALSE";is.first "FALSE";is.singleExon "FALSE"
chr2	StringTie	exon	169492874	169493009	.	+	.	transcript_id "DNTX_00139777";transcript_type "noncoding";transcript_biotype "noncoding";exon_number "6";gene_id "XLOC_016843";gene_name "BBS5";class_code "=";oId "RPE_Fetal.Tissue_00374616";is.last "FALSE";is.first "FALSE";is.singleExon "FALSE"
chr2	StringTie	exon	169493741	169493836	.	+	.	transcript_id "DNTX_00139777";transcript_type "noncoding";transcript_biotype "noncoding";exon_number "7";gene_id "XLOC_016843";gene_name "BBS5";class_code "=";oId "RPE_Fetal.Tissue_00374616";is.last "FALSE";is.first "FALSE";is.singleExon "FALSE"
chr2	StringTie	exon	169499486	169499620	.	+	.	transcript_id "DNTX_00139777";transcript_type "noncoding";transcript_biotype "noncoding";exon_number "8";gene_id "XLOC_016843";gene_name "BBS5";class_code "=";oId "RPE_Fetal.Tissue_00374616";is.last "FALSE";is.first "FALSE";is.singleExon "FALSE"
chr2	StringTie	exon	169503095	169503178	.	+	.	transcript_id "DNTX_00139777";transcript_type "noncoding";transcript_biotype "noncoding";exon_number "9";gene_id "XLOC_016843";gene_name "BBS5";class_code "=";oId "RPE_Fetal.Tissue_00374616";is.last "FALSE";is.first "FALSE";is.singleExon "FALSE"
chr2	StringTie	exon	169504303	169504326	.	+	.	transcript_id "DNTX_00139777";transcript_type "noncoding";transcript_biotype "noncoding";exon_number "10";gene_id "XLOC_016843";gene_name "BBS5";class_code "=";oId "RPE_Fetal.Tissue_00374616";is.last "FALSE";is.first "FALSE";is.singleExon "FALSE"
chr2	StringTie	exon	169504481	169506655	.	+	.	transcript_id "DNTX_00139777";transcript_type "noncoding";transcript_biotype "noncoding";exon_number "11";gene_id "XLOC_016843";gene_name "BBS5";class_code "=";oId "RPE_Fetal.Tissue_00374616";is.last "TRUE";is.first "FALSE";is.singleExon "FALSE"
chr2	transdecoder	transcript	169499034	169506490	.	+	.	transcript_id "DNTX_00139778";transcript_type "protein_coding";transcript_biotype "protein_coding";gene_id "XLOC_016843";gene_name "BBS5";class_code "=";oId "RPE_Fetal.Tissue_00369109";is.last "FALSE";is.first "FALSE";is.singleExon "FALSE"
chr2	transdecoder	exon	169499034	169499620	.	+	.	transcript_id "DNTX_00139778";transcript_type "protein_coding";transcript_biotype "protein_coding";exon_number "1";gene_id "XLOC_016843";gene_name "BBS5";class_code "=";oId "RPE_Fetal.Tissue_00369109";is.last "FALSE";is.first "TRUE";is.singleExon "FALSE"
chr2	transdecoder	exon	169503095	169503178	.	+	.	transcript_id "DNTX_00139778";transcript_type "protein_coding";transcript_biotype "protein_coding";exon_number "2";gene_id "XLOC_016843";gene_name "BBS5";class_code "=";oId "RPE_Fetal.Tissue_00369109";is.last "FALSE";is.first "FALSE";is.singleExon "FALSE"
chr2	transdecoder	exon	169504303	169504326	.	+	.	transcript_id "DNTX_00139778";transcript_type "protein_coding";transcript_biotype "protein_coding";exon_number "3";gene_id "XLOC_016843";gene_name "BBS5";class_code "=";oId "RPE_Fetal.Tissue_00369109";is.last "FALSE";is.first "FALSE";is.singleExon "FALSE"
chr2	transdecoder	exon	169504481	169506490	.	+	.	transcript_id "DNTX_00139778";transcript_type "protein_coding";transcript_biotype "protein_coding";exon_number "4";gene_id "XLOC_016843";gene_name "BBS5";class_code "=";oId "RPE_Fetal.Tissue_00369109";is.last "TRUE";is.first "FALSE";is.singleExon "FALSE"
chr2	transdecoder	five_prime_UTR	169499034	169499620	.	+	.	transcript_id "DNTX_00139778";transcript_type "protein_coding";transcript_biotype "protein_coding";gene_id "XLOC_016843";gene_name "BBS5";class_code "=";oId "RPE_Fetal.Tissue_00369109";is.last "FALSE";is.first "TRUE";is.singleExon "FALSE"
chr2	transdecoder	five_prime_UTR	169503095	169503178	.	+	.	transcript_id "DNTX_00139778";transcript_type "protein_coding";transcript_biotype "protein_coding";gene_id "XLOC_016843";gene_name "BBS5";class_code "=";oId "RPE_Fetal.Tissue_00369109";is.last "FALSE";is.first "FALSE";is.singleExon "FALSE"
chr2	transdecoder	five_prime_UTR	169504303	169504326	.	+	.	transcript_id "DNTX_00139778";transcript_type "protein_coding";transcript_biotype "protein_coding";gene_id "XLOC_016843";gene_name "BBS5";class_code "=";oId "RPE_Fetal.Tissue_00369109";is.last "FALSE";is.first "FALSE";is.singleExon "FALSE"
chr2	transdecoder	five_prime_UTR	169504481	169504823	.	+	.	transcript_id "DNTX_00139778";transcript_type "protein_coding";transcript_biotype "protein_coding";gene_id "XLOC_016843";gene_name "BBS5";class_code "=";oId "RPE_Fetal.Tissue_00369109";is.last "FALSE";is.first "FALSE";is.singleExon "FALSE"
chr2	transdecoder	start_codon	169504824	169504826	.	+	0	transcript_id "DNTX_00139778";transcript_type "protein_coding";transcript_biotype "protein_coding";gene_id "XLOC_016843";gene_name "BBS5";class_code "=";oId "RPE_Fetal.Tissue_00369109";is.last "FALSE";is.first "FALSE";is.singleExon "FALSE"
chr2	transdecoder	CDS	169504824	169505114	.	+	0	transcript_id "DNTX_00139778";transcript_type "protein_coding";transcript_biotype "protein_coding";gene_id "XLOC_016843";gene_name "BBS5";class_code "=";oId "RPE_Fetal.Tissue_00369109";is.last "FALSE";is.first "FALSE";is.singleExon "FALSE"
chr2	transdecoder	stop_codon	169505115	169505117	.	+	0	transcript_id "DNTX_00139778";transcript_type "protein_coding";transcript_biotype "protein_coding";gene_id "XLOC_016843";gene_name "BBS5";class_code "=";oId "RPE_Fetal.Tissue_00369109";is.last "FALSE";is.first "FALSE";is.singleExon "FALSE"
chr2	transdecoder	three_prime_UTR	169505118	169506490	.	+	.	transcript_id "DNTX_00139778";transcript_type "protein_coding";transcript_biotype "protein_coding";gene_id "XLOC_016843";gene_name "BBS5";class_code "=";oId "RPE_Fetal.Tissue_00369109";is.last "FALSE";is.first "FALSE";is.singleExon "FALSE"
chr2	transdecoder	gene	169509702	169526262	.	+	.	gene_id "XLOC_016843";gene_name "KLHL41";is.last "FALSE";is.first "FALSE";is.singleExon "FALSE"
chr2	transdecoder	transcript	169509702	169526262	.	+	.	transcript_id "DNTX_00142098";transcript_type "protein_coding";transcript_biotype "protein_coding";gene_id "XLOC_016843";gene_name "KLHL41";class_code "=";oId "Retina_Adult.Tissue_00708565";is.last "FALSE";is.first "FALSE";is.singleExon "FALSE"
chr2	transdecoder	exon	169509702	169510888	.	+	.	transcript_id "DNTX_00142098";transcript_type "protein_coding";transcript_biotype "protein_coding";exon_number "1";gene_id "XLOC_016843";gene_name "KLHL41";class_code "=";oId "Retina_Adult.Tissue_00708565";is.last "FALSE";is.first "TRUE";is.singleExon "FALSE"
chr2	transdecoder	exon	169514574	169514731	.	+	.	transcript_id "DNTX_00142098";transcript_type "protein_coding";transcript_biotype "protein_coding";exon_number "2";gene_id "XLOC_016843";gene_name "KLHL41";class_code "=";oId "Retina_Adult.Tissue_00708565";is.last "FALSE";is.first "FALSE";is.singleExon "FALSE"
chr2	transdecoder	exon	169514854	169514961	.	+	.	transcript_id "DNTX_00142098";transcript_type "protein_coding";transcript_biotype "protein_coding";exon_number "3";gene_id "XLOC_016843";gene_name "KLHL41";class_code "=";oId "Retina_Adult.Tissue_00708565";is.last "FALSE";is.first "FALSE";is.singleExon "FALSE"
chr2	transdecoder	exon	169518190	169518375	.	+	.	transcript_id "DNTX_00142098";transcript_type "protein_coding";transcript_biotype "protein_coding";exon_number "4";gene_id "XLOC_016843";gene_name "KLHL41";class_code "=";oId "Retina_Adult.Tissue_00708565";is.last "FALSE";is.first "FALSE";is.singleExon "FALSE"
chr2	transdecoder	exon	169520861	169521007	.	+	.	transcript_id "DNTX_00142098";transcript_type "protein_coding";transcript_biotype "protein_coding";exon_number "5";gene_id "XLOC_016843";gene_name "KLHL41";class_code "=";oId "Retina_Adult.Tissue_00708565";is.last "FALSE";is.first "FALSE";is.singleExon "FALSE"
chr2	transdecoder	exon	169525585	169526262	.	+	.	transcript_id "DNTX_00142098";transcript_type "protein_coding";transcript_biotype "protein_coding";exon_number "6";gene_id "XLOC_016843";gene_name "KLHL41";class_code "=";oId "Retina_Adult.Tissue_00708565";is.last "TRUE";is.first "FALSE";is.singleExon "FALSE"
chr2	transdecoder	five_prime_UTR	169509702	169509778	.	+	.	transcript_id "DNTX_00142098";transcript_type "protein_coding";transcript_biotype "protein_coding";gene_id "XLOC_016843";gene_name "KLHL41";class_code "=";oId "Retina_Adult.Tissue_00708565";is.last "FALSE";is.first "FALSE";is.singleExon "FALSE"
chr2	transdecoder	start_codon	169509779	169509781	.	+	0	transcript_id "DNTX_00142098";transcript_type "protein_coding";transcript_biotype "protein_coding";gene_id "XLOC_016843";gene_name "KLHL41";class_code "=";oId "Retina_Adult.Tissue_00708565";is.last "FALSE";is.first "FALSE";is.singleExon "FALSE"
chr2	transdecoder	CDS	169509779	169510888	.	+	0	transcript_id "DNTX_00142098";transcript_type "protein_coding";transcript_biotype "protein_coding";gene_id "XLOC_016843";gene_name "KLHL41";class_code "=";oId "Retina_Adult.Tissue_00708565";is.last "FALSE";is.first "FALSE";is.singleExon "FALSE"
chr2	transdecoder	CDS	169514574	169514731	.	+	0	transcript_id "DNTX_00142098";transcript_type "protein_coding";transcript_biotype "protein_coding";gene_id "XLOC_016843";gene_name "KLHL41";class_code "=";oId "Retina_Adult.Tissue_00708565";is.last "FALSE";is.first "FALSE";is.singleExon "FALSE"
chr2	transdecoder	CDS	169514854	169514961	.	+	1	transcript_id "DNTX_00142098";transcript_type "protein_coding";transcript_biotype "protein_coding";gene_id "XLOC_016843";gene_name "KLHL41";class_code "=";oId "Retina_Adult.Tissue_00708565";is.last "FALSE";is.first "FALSE";is.singleExon "FALSE"
chr2	transdecoder	CDS	169518190	169518375	.	+	1	transcript_id "DNTX_00142098";transcript_type "protein_coding";transcript_biotype "protein_coding";gene_id "XLOC_016843";gene_name "KLHL41";class_code "=";oId "Retina_Adult.Tissue_00708565";is.last "FALSE";is.first "FALSE";is.singleExon "FALSE"
chr2	transdecoder	CDS	169520861	169521007	.	+	1	transcript_id "DNTX_00142098";transcript_type "protein_coding";transcript_biotype "protein_coding";gene_id "XLOC_016843";gene_name "KLHL41";class_code "=";oId "Retina_Adult.Tissue_00708565";is.last "FALSE";is.first "FALSE";is.singleExon "FALSE"
chr2	transdecoder	CDS	169525585	169525693	.	+	1	transcript_id "DNTX_00142098";transcript_type "protein_coding";transcript_biotype "protein_coding";gene_id "XLOC_016843";gene_name "KLHL41";class_code "=";oId "Retina_Adult.Tissue_00708565";is.last "FALSE";is.first "FALSE";is.singleExon "FALSE"
chr2	transdecoder	stop_codon	169525694	169525696	.	+	0	transcript_id "DNTX_00142098";transcript_type "protein_coding";transcript_biotype "protein_coding";gene_id "XLOC_016843";gene_name "KLHL41";class_code "=";oId "Retina_Adult.Tissue_00708565";is.last "FALSE";is.first "FALSE";is.singleExon "FALSE"
chr2	transdecoder	three_prime_UTR	169525697	169526262	.	+	.	transcript_id "DNTX_00142098";transcript_type "protein_coding";transcript_biotype "protein_coding";gene_id "XLOC_016843";gene_name "KLHL41";class_code "=";oId "Retina_Adult.Tissue_00708565";is.last "FALSE";is.first "FALSE";is.singleExon "FALSE"
chr2	StringTie	transcript	169514262	169521007	.	+	.	transcript_id "DNTX_00147450";transcript_type "noncoding";transcript_biotype "noncoding";gene_id "XLOC_016843";gene_name "KLHL41";class_code "=";oId "Muscle-Skeletal_00178524";is.last "FALSE";is.first "FALSE";is.singleExon "FALSE"
chr2	StringTie	exon	169514262	169514375	.	+	.	transcript_id "DNTX_00147450";transcript_type "noncoding";transcript_biotype "noncoding";exon_number "1";gene_id "XLOC_016843";gene_name "KLHL41";class_code "=";oId "Muscle-Skeletal_00178524";is.last "FALSE";is.first "TRUE";is.singleExon "FALSE"
chr2	StringTie	exon	169514574	169514731	.	+	.	transcript_id "DNTX_00147450";transcript_type "noncoding";transcript_biotype "noncoding";exon_number "2";gene_id "XLOC_016843";gene_name "KLHL41";class_code "=";oId "Muscle-Skeletal_00178524";is.last "FALSE";is.first "FALSE";is.singleExon "FALSE"
chr2	StringTie	exon	169514854	169514961	.	+	.	transcript_id "DNTX_00147450";transcript_type "noncoding";transcript_biotype "noncoding";exon_number "3";gene_id "XLOC_016843";gene_name "KLHL41";class_code "=";oId "Muscle-Skeletal_00178524";is.last "FALSE";is.first "FALSE";is.singleExon "FALSE"
chr2	StringTie	exon	169518190	169518375	.	+	.	transcript_id "DNTX_00147450";transcript_type "noncoding";transcript_biotype "noncoding";exon_number "4";gene_id "XLOC_016843";gene_name "KLHL41";class_code "=";oId "Muscle-Skeletal_00178524";is.last "FALSE";is.first "FALSE";is.singleExon "FALSE"
chr2	StringTie	exon	169520861	169521007	.	+	.	transcript_id "DNTX_00147450";transcript_type "noncoding";transcript_biotype "noncoding";exon_number "5";gene_id "XLOC_016843";gene_name "KLHL41";class_code "=";oId "Muscle-Skeletal_00178524";is.last "TRUE";is.first "FALSE";is.singleExon "FALSE"
chr2	transdecoder	gene	169526303	169573875	.	-	.	gene_id "XLOC_017946";gene_name "FASTKD1";is.last "FALSE";is.first "FALSE";is.singleExon "FALSE"
chr2	transdecoder	transcript	169526303	169573812	.	-	.	transcript_id "DNTX_00146096";transcript_type "protein_coding";transcript_biotype "protein_coding";gene_id "XLOC_017946";gene_name "FASTKD1";class_code "j";oId "Brain-CerebellarHemisphere_00235119";is.last "FALSE";is.first "FALSE";is.singleExon "FALSE"
chr2	transdecoder	exon	169526303	169529926	.	-	.	transcript_id "DNTX_00146096";transcript_type "protein_coding";transcript_biotype "protein_coding";exon_number "12";gene_id "XLOC_017946";gene_name "FASTKD1";class_code "j";oId "Brain-CerebellarHemisphere_00235119";is.last "TRUE";novel_exon_id "nvl_exon120735";novel_exon_type "A5SS";is.first "FALSE";is.singleExon "FALSE"
chr2	transdecoder	exon	169530587	169530701	.	-	.	transcript_id "DNTX_00146096";transcript_type "protein_coding";transcript_biotype "protein_coding";exon_number "11";gene_id "XLOC_017946";gene_name "FASTKD1";class_code "j";oId "Brain-CerebellarHemisphere_00235119";is.last "FALSE";is.first "FALSE";is.singleExon "FALSE"
chr2	transdecoder	exon	169531352	169531490	.	-	.	transcript_id "DNTX_00146096";transcript_type "protein_coding";transcript_biotype "protein_coding";exon_number "10";gene_id "XLOC_017946";gene_name "FASTKD1";class_code "j";oId "Brain-CerebellarHemisphere_00235119";is.last "FALSE";is.first "FALSE";is.singleExon "FALSE"
chr2	transdecoder	exon	169537227	169537340	.	-	.	transcript_id "DNTX_00146096";transcript_type "protein_coding";transcript_biotype "protein_coding";exon_number "9";gene_id "XLOC_017946";gene_name "FASTKD1";class_code "j";oId "Brain-CerebellarHemisphere_00235119";is.last "FALSE";is.first "FALSE";is.singleExon "FALSE"
chr2	transdecoder	exon	169540051	169540179	.	-	.	transcript_id "DNTX_00146096";transcript_type "protein_coding";transcript_biotype "protein_coding";exon_number "8";gene_id "XLOC_017946";gene_name "FASTKD1";class_code "j";oId "Brain-CerebellarHemisphere_00235119";is.last "FALSE";is.first "FALSE";is.singleExon "FALSE"
chr2	transdecoder	exon	169544721	169544835	.	-	.	transcript_id "DNTX_00146096";transcript_type "protein_coding";transcript_biotype "protein_coding";exon_number "7";gene_id "XLOC_017946";gene_name "FASTKD1";class_code "j";oId "Brain-CerebellarHemisphere_00235119";is.last "FALSE";is.first "FALSE";is.singleExon "FALSE"
chr2	transdecoder	exon	169546218	169546704	.	-	.	transcript_id "DNTX_00146096";transcript_type "protein_coding";transcript_biotype "protein_coding";exon_number "6";gene_id "XLOC_017946";gene_name "FASTKD1";class_code "j";oId "Brain-CerebellarHemisphere_00235119";is.last "FALSE";is.first "FALSE";is.singleExon "FALSE"
chr2	transdecoder	exon	169555124	169555255	.	-	.	transcript_id "DNTX_00146096";transcript_type "protein_coding";transcript_biotype "protein_coding";exon_number "5";gene_id "XLOC_017946";gene_name "FASTKD1";class_code "j";oId "Brain-CerebellarHemisphere_00235119";is.last "FALSE";is.first "FALSE";is.singleExon "FALSE"
chr2	transdecoder	exon	169557187	169557297	.	-	.	transcript_id "DNTX_00146096";transcript_type "protein_coding";transcript_biotype "protein_coding";exon_number "4";gene_id "XLOC_017946";gene_name "FASTKD1";class_code "j";oId "Brain-CerebellarHemisphere_00235119";is.last "FALSE";is.first "FALSE";is.singleExon "FALSE"
chr2	transdecoder	exon	169560387	169560785	.	-	.	transcript_id "DNTX_00146096";transcript_type "protein_coding";transcript_biotype "protein_coding";exon_number "3";gene_id "XLOC_017946";gene_name "FASTKD1";class_code "j";oId "Brain-CerebellarHemisphere_00235119";is.last "FALSE";is.first "FALSE";is.singleExon "FALSE"
chr2	transdecoder	exon	169563225	169563350	.	-	.	transcript_id "DNTX_00146096";transcript_type "protein_coding";transcript_biotype "protein_coding";exon_number "2";gene_id "XLOC_017946";gene_name "FASTKD1";class_code "j";oId "Brain-CerebellarHemisphere_00235119";is.last "FALSE";is.first "FALSE";is.singleExon "FALSE"
chr2	transdecoder	exon	169571653	169573812	.	-	.	transcript_id "DNTX_00146096";transcript_type "protein_coding";transcript_biotype "protein_coding";exon_number "1";gene_id "XLOC_017946";gene_name "FASTKD1";class_code "j";oId "Brain-CerebellarHemisphere_00235119";is.last "FALSE";novel_exon_id "nvl_exon120736";novel_exon_type "RI";is.first "TRUE";is.singleExon "FALSE"
chr2	transdecoder	five_prime_UTR	169572030	169573812	.	-	.	transcript_id "DNTX_00146096";transcript_type "protein_coding";transcript_biotype "protein_coding";gene_id "XLOC_017946";gene_name "FASTKD1";class_code "j";oId "Brain-CerebellarHemisphere_00235119";is.last "FALSE";is.first "FALSE";is.singleExon "FALSE"
chr2	transdecoder	start_codon	169572027	169572029	.	-	0	transcript_id "DNTX_00146096";transcript_type "protein_coding";transcript_biotype "protein_coding";gene_id "XLOC_017946";gene_name "FASTKD1";class_code "j";oId "Brain-CerebellarHemisphere_00235119";is.last "FALSE";is.first "FALSE";is.singleExon "FALSE"
chr2	transdecoder	CDS	169529828	169529926	.	-	0	transcript_id "DNTX_00146096";transcript_type "protein_coding";transcript_biotype "protein_coding";gene_id "XLOC_017946";gene_name "FASTKD1";class_code "j";oId "Brain-CerebellarHemisphere_00235119";is.last "FALSE";is.first "FALSE";is.singleExon "FALSE"
chr2	transdecoder	CDS	169530587	169530701	.	-	1	transcript_id "DNTX_00146096";transcript_type "protein_coding";transcript_biotype "protein_coding";gene_id "XLOC_017946";gene_name "FASTKD1";class_code "j";oId "Brain-CerebellarHemisphere_00235119";is.last "FALSE";is.first "FALSE";is.singleExon "FALSE"
chr2	transdecoder	CDS	169531352	169531490	.	-	2	transcript_id "DNTX_00146096";transcript_type "protein_coding";transcript_biotype "protein_coding";gene_id "XLOC_017946";gene_name "FASTKD1";class_code "j";oId "Brain-CerebellarHemisphere_00235119";is.last "FALSE";is.first "FALSE";is.singleExon "FALSE"
chr2	transdecoder	CDS	169537227	169537340	.	-	2	transcript_id "DNTX_00146096";transcript_type "protein_coding";transcript_biotype "protein_coding";gene_id "XLOC_017946";gene_name "FASTKD1";class_code "j";oId "Brain-CerebellarHemisphere_00235119";is.last "FALSE";is.first "FALSE";is.singleExon "FALSE"
chr2	transdecoder	CDS	169540051	169540179	.	-	2	transcript_id "DNTX_00146096";transcript_type "protein_coding";transcript_biotype "protein_coding";gene_id "XLOC_017946";gene_name "FASTKD1";class_code "j";oId "Brain-CerebellarHemisphere_00235119";is.last "FALSE";is.first "FALSE";is.singleExon "FALSE"
chr2	transdecoder	CDS	169544721	169544835	.	-	0	transcript_id "DNTX_00146096";transcript_type "protein_coding";transcript_biotype "protein_coding";gene_id "XLOC_017946";gene_name "FASTKD1";class_code "j";oId "Brain-CerebellarHemisphere_00235119";is.last "FALSE";is.first "FALSE";is.singleExon "FALSE"
chr2	transdecoder	CDS	169546218	169546704	.	-	1	transcript_id "DNTX_00146096";transcript_type "protein_coding";transcript_biotype "protein_coding";gene_id "XLOC_017946";gene_name "FASTKD1";class_code "j";oId "Brain-CerebellarHemisphere_00235119";is.last "FALSE";is.first "FALSE";is.singleExon "FALSE"
chr2	transdecoder	CDS	169555124	169555255	.	-	1	transcript_id "DNTX_00146096";transcript_type "protein_coding";transcript_biotype "protein_coding";gene_id "XLOC_017946";gene_name "FASTKD1";class_code "j";oId "Brain-CerebellarHemisphere_00235119";is.last "FALSE";is.first "FALSE";is.singleExon "FALSE"
chr2	transdecoder	CDS	169557187	169557297	.	-	1	transcript_id "DNTX_00146096";transcript_type "protein_coding";transcript_biotype "protein_coding";gene_id "XLOC_017946";gene_name "FASTKD1";class_code "j";oId "Brain-CerebellarHemisphere_00235119";is.last "FALSE";is.first "FALSE";is.singleExon "FALSE"
chr2	transdecoder	CDS	169560387	169560785	.	-	1	transcript_id "DNTX_00146096";transcript_type "protein_coding";transcript_biotype "protein_coding";gene_id "XLOC_017946";gene_name "FASTKD1";class_code "j";oId "Brain-CerebellarHemisphere_00235119";is.last "FALSE";is.first "FALSE";is.singleExon "FALSE"
chr2	transdecoder	CDS	169563225	169563350	.	-	1	transcript_id "DNTX_00146096";transcript_type "protein_coding";transcript_biotype "protein_coding";gene_id "XLOC_017946";gene_name "FASTKD1";class_code "j";oId "Brain-CerebellarHemisphere_00235119";is.last "FALSE";is.first "FALSE";is.singleExon "FALSE"
chr2	transdecoder	CDS	169571653	169572029	.	-	0	transcript_id "DNTX_00146096";transcript_type "protein_coding";transcript_biotype "protein_coding";gene_id "XLOC_017946";gene_name "FASTKD1";class_code "j";oId "Brain-CerebellarHemisphere_00235119";is.last "FALSE";is.first "FALSE";is.singleExon "FALSE"
chr2	transdecoder	stop_codon	169529825	169529827	.	-	0	transcript_id "DNTX_00146096";transcript_type "protein_coding";transcript_biotype "protein_coding";gene_id "XLOC_017946";gene_name "FASTKD1";class_code "j";oId "Brain-CerebellarHemisphere_00235119";is.last "FALSE";is.first "FALSE";is.singleExon "FALSE"
chr2	transdecoder	three_prime_UTR	169526303	169529824	.	-	.	transcript_id "DNTX_00146096";transcript_type "protein_coding";transcript_biotype "protein_coding";gene_id "XLOC_017946";gene_name "FASTKD1";class_code "j";oId "Brain-CerebellarHemisphere_00235119";is.last "FALSE";is.first "FALSE";is.singleExon "FALSE"
chr2	StringTie	transcript	169526685	169538141	.	-	.	transcript_id "DNTX_00142729";transcript_type "noncoding";transcript_biotype "noncoding";gene_id "XLOC_017946";gene_name "FASTKD1";class_code "c";oId "Retina_Adult.Tissue_00730430";is.last "FALSE";is.first "FALSE";is.singleExon "FALSE"
chr2	StringTie	exon	169526685	169529926	.	-	.	transcript_id "DNTX_00142729";transcript_type "noncoding";transcript_biotype "noncoding";exon_number "5";gene_id "XLOC_017946";gene_name "FASTKD1";class_code "c";oId "Retina_Adult.Tissue_00730430";is.last "TRUE";novel_exon_id "nvl_exon120737";novel_exon_type "A5SS";is.first "FALSE";is.singleExon "FALSE"
chr2	StringTie	exon	169530587	169530701	.	-	.	transcript_id "DNTX_00142729";transcript_type "noncoding";transcript_biotype "noncoding";exon_number "4";gene_id "XLOC_017946";gene_name "FASTKD1";class_code "c";oId "Retina_Adult.Tissue_00730430";is.last "FALSE";is.first "FALSE";is.singleExon "FALSE"
chr2	StringTie	exon	169531352	169531490	.	-	.	transcript_id "DNTX_00142729";transcript_type "noncoding";transcript_biotype "noncoding";exon_number "3";gene_id "XLOC_017946";gene_name "FASTKD1";class_code "c";oId "Retina_Adult.Tissue_00730430";is.last "FALSE";is.first "FALSE";is.singleExon "FALSE"
chr2	StringTie	exon	169537227	169537340	.	-	.	transcript_id "DNTX_00142729";transcript_type "noncoding";transcript_biotype "noncoding";exon_number "2";gene_id "XLOC_017946";gene_name "FASTKD1";class_code "c";oId "Retina_Adult.Tissue_00730430";is.last "FALSE";is.first "FALSE";is.singleExon "FALSE"
chr2	StringTie	exon	169538013	169538141	.	-	.	transcript_id "DNTX_00142729";transcript_type "noncoding";transcript_biotype "noncoding";exon_number "1";gene_id "XLOC_017946";gene_name "FASTKD1";class_code "c";oId "Retina_Adult.Tissue_00730430";is.last "FALSE";is.first "TRUE";is.singleExon "FALSE"
chr2	transdecoder	transcript	169526915	169573812	.	-	.	transcript_id "DNTX_00146098";transcript_type "protein_coding";transcript_biotype "protein_coding";gene_id "XLOC_017946";gene_name "FASTKD1";class_code "m";oId "Brain-Cerebellum_00241226";is.last "FALSE";is.first "FALSE";is.singleExon "FALSE"
chr2	transdecoder	exon	169526915	169529926	.	-	.	transcript_id "DNTX_00146098";transcript_type "protein_coding";transcript_biotype "protein_coding";exon_number "14";gene_id "XLOC_017946";gene_name "FASTKD1";class_code "m";oId "Brain-Cerebellum_00241226";is.last "TRUE";novel_exon_id "nvl_exon120738";novel_exon_type "A5SS";is.first "FALSE";is.singleExon "FALSE"
chr2	transdecoder	exon	169530587	169530701	.	-	.	transcript_id "DNTX_00146098";transcript_type "protein_coding";transcript_biotype "protein_coding";exon_number "13";gene_id "XLOC_017946";gene_name "FASTKD1";class_code "m";oId "Brain-Cerebellum_00241226";is.last "FALSE";is.first "FALSE";is.singleExon "FALSE"
chr2	transdecoder	exon	169531352	169531490	.	-	.	transcript_id "DNTX_00146098";transcript_type "protein_coding";transcript_biotype "protein_coding";exon_number "12";gene_id "XLOC_017946";gene_name "FASTKD1";class_code "m";oId "Brain-Cerebellum_00241226";is.last "FALSE";is.first "FALSE";is.singleExon "FALSE"
chr2	transdecoder	exon	169537227	169537340	.	-	.	transcript_id "DNTX_00146098";transcript_type "protein_coding";transcript_biotype "protein_coding";exon_number "11";gene_id "XLOC_017946";gene_name "FASTKD1";class_code "m";oId "Brain-Cerebellum_00241226";is.last "FALSE";is.first "FALSE";is.singleExon "FALSE"
chr2	transdecoder	exon	169538013	169538141	.	-	.	transcript_id "DNTX_00146098";transcript_type "protein_coding";transcript_biotype "protein_coding";exon_number "10";gene_id "XLOC_017946";gene_name "FASTKD1";class_code "m";oId "Brain-Cerebellum_00241226";is.last "FALSE";is.first "FALSE";is.singleExon "FALSE"
chr2	transdecoder	exon	169540051	169540179	.	-	.	transcript_id "DNTX_00146098";transcript_type "protein_coding";transcript_biotype "protein_coding";exon_number "9";gene_id "XLOC_017946";gene_name "FASTKD1";class_code "m";oId "Brain-Cerebellum_00241226";is.last "FALSE";is.first "FALSE";is.singleExon "FALSE"
chr2	transdecoder	exon	169544721	169544835	.	-	.	transcript_id "DNTX_00146098";transcript_type "protein_coding";transcript_biotype "protein_coding";exon_number "8";gene_id "XLOC_017946";gene_name "FASTKD1";class_code "m";oId "Brain-Cerebellum_00241226";is.last "FALSE";is.first "FALSE";is.singleExon "FALSE"
chr2	transdecoder	exon	169546218	169546704	.	-	.	transcript_id "DNTX_00146098";transcript_type "protein_coding";transcript_biotype "protein_coding";exon_number "7";gene_id "XLOC_017946";gene_name "FASTKD1";class_code "m";oId "Brain-Cerebellum_00241226";is.last "FALSE";is.first "FALSE";is.singleExon "FALSE"
chr2	transdecoder	exon	169555124	169555255	.	-	.	transcript_id "DNTX_00146098";transcript_type "protein_coding";transcript_biotype "protein_coding";exon_number "6";gene_id "XLOC_017946";gene_name "FASTKD1";class_code "m";oId "Brain-Cerebellum_00241226";is.last "FALSE";is.first "FALSE";is.singleExon "FALSE"
chr2	transdecoder	exon	169557187	169557297	.	-	.	transcript_id "DNTX_00146098";transcript_type "protein_coding";transcript_biotype "protein_coding";exon_number "5";gene_id "XLOC_017946";gene_name "FASTKD1";class_code "m";oId "Brain-Cerebellum_00241226";is.last "FALSE";is.first "FALSE";is.singleExon "FALSE"
chr2	transdecoder	exon	169560387	169560785	.	-	.	transcript_id "DNTX_00146098";transcript_type "protein_coding";transcript_biotype "protein_coding";exon_number "4";gene_id "XLOC_017946";gene_name "FASTKD1";class_code "m";oId "Brain-Cerebellum_00241226";is.last "FALSE";is.first "FALSE";is.singleExon "FALSE"
chr2	transdecoder	exon	169563225	169563350	.	-	.	transcript_id "DNTX_00146098";transcript_type "protein_coding";transcript_biotype "protein_coding";exon_number "3";gene_id "XLOC_017946";gene_name "FASTKD1";class_code "m";oId "Brain-Cerebellum_00241226";is.last "FALSE";is.first "FALSE";is.singleExon "FALSE"
chr2	transdecoder	exon	169569184	169569252	.	-	.	transcript_id "DNTX_00146098";transcript_type "protein_coding";transcript_biotype "protein_coding";exon_number "2";gene_id "XLOC_017946";gene_name "FASTKD1";class_code "m";oId "Brain-Cerebellum_00241226";is.last "FALSE";is.first "FALSE";is.singleExon "FALSE"
chr2	transdecoder	exon	169571653	169573812	.	-	.	transcript_id "DNTX_00146098";transcript_type "protein_coding";transcript_biotype "protein_coding";exon_number "1";gene_id "XLOC_017946";gene_name "FASTKD1";class_code "m";oId "Brain-Cerebellum_00241226";is.last "FALSE";novel_exon_id "nvl_exon120736";novel_exon_type "RI";is.first "TRUE";is.singleExon "FALSE"
chr2	transdecoder	five_prime_UTR	169572030	169573812	.	-	.	transcript_id "DNTX_00146098";transcript_type "protein_coding";transcript_biotype "protein_coding";gene_id "XLOC_017946";gene_name "FASTKD1";class_code "m";oId "Brain-Cerebellum_00241226";is.last "FALSE";is.first "FALSE";is.singleExon "FALSE"
chr2	transdecoder	start_codon	169572027	169572029	.	-	0	transcript_id "DNTX_00146098";transcript_type "protein_coding";transcript_biotype "protein_coding";gene_id "XLOC_017946";gene_name "FASTKD1";class_code "m";oId "Brain-Cerebellum_00241226";is.last "FALSE";is.first "FALSE";is.singleExon "FALSE"
chr2	transdecoder	CDS	169529828	169529926	.	-	0	transcript_id "DNTX_00146098";transcript_type "protein_coding";transcript_biotype "protein_coding";gene_id "XLOC_017946";gene_name "FASTKD1";class_code "m";oId "Brain-Cerebellum_00241226";is.last "FALSE";is.first "FALSE";is.singleExon "FALSE"
chr2	transdecoder	CDS	169530587	169530701	.	-	1	transcript_id "DNTX_00146098";transcript_type "protein_coding";transcript_biotype "protein_coding";gene_id "XLOC_017946";gene_name "FASTKD1";class_code "m";oId "Brain-Cerebellum_00241226";is.last "FALSE";is.first "FALSE";is.singleExon "FALSE"
chr2	transdecoder	CDS	169531352	169531490	.	-	2	transcript_id "DNTX_00146098";transcript_type "protein_coding";transcript_biotype "protein_coding";gene_id "XLOC_017946";gene_name "FASTKD1";class_code "m";oId "Brain-Cerebellum_00241226";is.last "FALSE";is.first "FALSE";is.singleExon "FALSE"
chr2	transdecoder	CDS	169537227	169537340	.	-	2	transcript_id "DNTX_00146098";transcript_type "protein_coding";transcript_biotype "protein_coding";gene_id "XLOC_017946";gene_name "FASTKD1";class_code "m";oId "Brain-Cerebellum_00241226";is.last "FALSE";is.first "FALSE";is.singleExon "FALSE"
chr2	transdecoder	CDS	169538013	169538141	.	-	2	transcript_id "DNTX_00146098";transcript_type "protein_coding";transcript_biotype "protein_coding";gene_id "XLOC_017946";gene_name "FASTKD1";class_code "m";oId "Brain-Cerebellum_00241226";is.last "FALSE";is.first "FALSE";is.singleExon "FALSE"
chr2	transdecoder	CDS	169540051	169540179	.	-	2	transcript_id "DNTX_00146098";transcript_type "protein_coding";transcript_biotype "protein_coding";gene_id "XLOC_017946";gene_name "FASTKD1";class_code "m";oId "Brain-Cerebellum_00241226";is.last "FALSE";is.first "FALSE";is.singleExon "FALSE"
chr2	transdecoder	CDS	169544721	169544835	.	-	0	transcript_id "DNTX_00146098";transcript_type "protein_coding";transcript_biotype "protein_coding";gene_id "XLOC_017946";gene_name "FASTKD1";class_code "m";oId "Brain-Cerebellum_00241226";is.last "FALSE";is.first "FALSE";is.singleExon "FALSE"
chr2	transdecoder	CDS	169546218	169546704	.	-	1	transcript_id "DNTX_00146098";transcript_type "protein_coding";transcript_biotype "protein_coding";gene_id "XLOC_017946";gene_name "FASTKD1";class_code "m";oId "Brain-Cerebellum_00241226";is.last "FALSE";is.first "FALSE";is.singleExon "FALSE"
chr2	transdecoder	CDS	169555124	169555255	.	-	1	transcript_id "DNTX_00146098";transcript_type "protein_coding";transcript_biotype "protein_coding";gene_id "XLOC_017946";gene_name "FASTKD1";class_code "m";oId "Brain-Cerebellum_00241226";is.last "FALSE";is.first "FALSE";is.singleExon "FALSE"
chr2	transdecoder	CDS	169557187	169557297	.	-	1	transcript_id "DNTX_00146098";transcript_type "protein_coding";transcript_biotype "protein_coding";gene_id "XLOC_017946";gene_name "FASTKD1";class_code "m";oId "Brain-Cerebellum_00241226";is.last "FALSE";is.first "FALSE";is.singleExon "FALSE"
chr2	transdecoder	CDS	169560387	169560785	.	-	1	transcript_id "DNTX_00146098";transcript_type "protein_coding";transcript_biotype "protein_coding";gene_id "XLOC_017946";gene_name "FASTKD1";class_code "m";oId "Brain-Cerebellum_00241226";is.last "FALSE";is.first "FALSE";is.singleExon "FALSE"
chr2	transdecoder	CDS	169563225	169563350	.	-	1	transcript_id "DNTX_00146098";transcript_type "protein_coding";transcript_biotype "protein_coding";gene_id "XLOC_017946";gene_name "FASTKD1";class_code "m";oId "Brain-Cerebellum_00241226";is.last "FALSE";is.first "FALSE";is.singleExon "FALSE"
chr2	transdecoder	CDS	169569184	169569252	.	-	1	transcript_id "DNTX_00146098";transcript_type "protein_coding";transcript_biotype "protein_coding";gene_id "XLOC_017946";gene_name "FASTKD1";class_code "m";oId "Brain-Cerebellum_00241226";is.last "FALSE";is.first "FALSE";is.singleExon "FALSE"
chr2	transdecoder	CDS	169571653	169572029	.	-	0	transcript_id "DNTX_00146098";transcript_type "protein_coding";transcript_biotype "protein_coding";gene_id "XLOC_017946";gene_name "FASTKD1";class_code "m";oId "Brain-Cerebellum_00241226";is.last "FALSE";is.first "FALSE";is.singleExon "FALSE"
chr2	transdecoder	stop_codon	169529825	169529827	.	-	0	transcript_id "DNTX_00146098";transcript_type "protein_coding";transcript_biotype "protein_coding";gene_id "XLOC_017946";gene_name "FASTKD1";class_code "m";oId "Brain-Cerebellum_00241226";is.last "FALSE";is.first "FALSE";is.singleExon "FALSE"
chr2	transdecoder	three_prime_UTR	169526915	169529824	.	-	.	transcript_id "DNTX_00146098";transcript_type "protein_coding";transcript_biotype "protein_coding";gene_id "XLOC_017946";gene_name "FASTKD1";class_code "m";oId "Brain-Cerebellum_00241226";is.last "FALSE";is.first "FALSE";is.singleExon "FALSE"
chr2	transdecoder	transcript	169526920	169571310	.	-	.	transcript_id "DNTX_00146097";transcript_type "protein_coding";transcript_biotype "protein_coding";gene_id "XLOC_017946";gene_name "FASTKD1";class_code "j";oId "Brain-CerebellarHemisphere_00238739";is.last "FALSE";is.first "FALSE";is.singleExon "FALSE"
chr2	transdecoder	exon	169526920	169529926	.	-	.	transcript_id "DNTX_00146097";transcript_type "protein_coding";transcript_biotype "protein_coding";exon_number "13";gene_id "XLOC_017946";gene_name "FASTKD1";class_code "j";oId "Brain-CerebellarHemisphere_00238739";is.last "TRUE";novel_exon_id "nvl_exon120739";novel_exon_type "A5SS";is.first "FALSE";is.singleExon "FALSE"
chr2	transdecoder	exon	169530587	169530701	.	-	.	transcript_id "DNTX_00146097";transcript_type "protein_coding";transcript_biotype "protein_coding";exon_number "12";gene_id "XLOC_017946";gene_name "FASTKD1";class_code "j";oId "Brain-CerebellarHemisphere_00238739";is.last "FALSE";is.first "FALSE";is.singleExon "FALSE"
chr2	transdecoder	exon	169531352	169531490	.	-	.	transcript_id "DNTX_00146097";transcript_type "protein_coding";transcript_biotype "protein_coding";exon_number "11";gene_id "XLOC_017946";gene_name "FASTKD1";class_code "j";oId "Brain-CerebellarHemisphere_00238739";is.last "FALSE";is.first "FALSE";is.singleExon "FALSE"
chr2	transdecoder	exon	169537227	169537340	.	-	.	transcript_id "DNTX_00146097";transcript_type "protein_coding";transcript_biotype "protein_coding";exon_number "10";gene_id "XLOC_017946";gene_name "FASTKD1";class_code "j";oId "Brain-CerebellarHemisphere_00238739";is.last "FALSE";is.first "FALSE";is.singleExon "FALSE"
chr2	transdecoder	exon	169540051	169540179	.	-	.	transcript_id "DNTX_00146097";transcript_type "protein_coding";transcript_biotype "protein_coding";exon_number "9";gene_id "XLOC_017946";gene_name "FASTKD1";class_code "j";oId "Brain-CerebellarHemisphere_00238739";is.last "FALSE";is.first "FALSE";is.singleExon "FALSE"
chr2	transdecoder	exon	169544721	169544835	.	-	.	transcript_id "DNTX_00146097";transcript_type "protein_coding";transcript_biotype "protein_coding";exon_number "8";gene_id "XLOC_017946";gene_name "FASTKD1";class_code "j";oId "Brain-CerebellarHemisphere_00238739";is.last "FALSE";is.first "FALSE";is.singleExon "FALSE"
chr2	transdecoder	exon	169546218	169546704	.	-	.	transcript_id "DNTX_00146097";transcript_type "protein_coding";transcript_biotype "protein_coding";exon_number "7";gene_id "XLOC_017946";gene_name "FASTKD1";class_code "j";oId "Brain-CerebellarHemisphere_00238739";is.last "FALSE";is.first "FALSE";is.singleExon "FALSE"
chr2	transdecoder	exon	169555124	169555255	.	-	.	transcript_id "DNTX_00146097";transcript_type "protein_coding";transcript_biotype "protein_coding";exon_number "6";gene_id "XLOC_017946";gene_name "FASTKD1";class_code "j";oId "Brain-CerebellarHemisphere_00238739";is.last "FALSE";is.first "FALSE";is.singleExon "FALSE"
chr2	transdecoder	exon	169557187	169557297	.	-	.	transcript_id "DNTX_00146097";transcript_type "protein_coding";transcript_biotype "protein_coding";exon_number "5";gene_id "XLOC_017946";gene_name "FASTKD1";class_code "j";oId "Brain-CerebellarHemisphere_00238739";is.last "FALSE";is.first "FALSE";is.singleExon "FALSE"
chr2	transdecoder	exon	169560387	169560785	.	-	.	transcript_id "DNTX_00146097";transcript_type "protein_coding";transcript_biotype "protein_coding";exon_number "4";gene_id "XLOC_017946";gene_name "FASTKD1";class_code "j";oId "Brain-CerebellarHemisphere_00238739";is.last "FALSE";is.first "FALSE";is.singleExon "FALSE"
chr2	transdecoder	exon	169563225	169563350	.	-	.	transcript_id "DNTX_00146097";transcript_type "protein_coding";transcript_biotype "protein_coding";exon_number "3";gene_id "XLOC_017946";gene_name "FASTKD1";class_code "j";oId "Brain-CerebellarHemisphere_00238739";is.last "FALSE";is.first "FALSE";is.singleExon "FALSE"
chr2	transdecoder	exon	169569184	169569252	.	-	.	transcript_id "DNTX_00146097";transcript_type "protein_coding";transcript_biotype "protein_coding";exon_number "2";gene_id "XLOC_017946";gene_name "FASTKD1";class_code "j";oId "Brain-CerebellarHemisphere_00238739";is.last "FALSE";is.first "FALSE";is.singleExon "FALSE"
chr2	transdecoder	exon	169571004	169571310	.	-	.	transcript_id "DNTX_00146097";transcript_type "protein_coding";transcript_biotype "protein_coding";exon_number "1";gene_id "XLOC_017946";gene_name "FASTKD1";class_code "j";oId "Brain-CerebellarHemisphere_00238739";is.last "FALSE";novel_exon_id "nvl_exon120740";novel_exon_type "A3SS";is.first "TRUE";is.singleExon "FALSE"
chr2	transdecoder	five_prime_UTR	169563281	169563350	.	-	.	transcript_id "DNTX_00146097";transcript_type "protein_coding";transcript_biotype "protein_coding";gene_id "XLOC_017946";gene_name "FASTKD1";class_code "j";oId "Brain-CerebellarHemisphere_00238739";is.last "FALSE";is.first "FALSE";is.singleExon "FALSE"
chr2	transdecoder	five_prime_UTR	169569184	169569252	.	-	.	transcript_id "DNTX_00146097";transcript_type "protein_coding";transcript_biotype "protein_coding";gene_id "XLOC_017946";gene_name "FASTKD1";class_code "j";oId "Brain-CerebellarHemisphere_00238739";is.last "FALSE";is.first "FALSE";is.singleExon "FALSE"
chr2	transdecoder	five_prime_UTR	169571004	169571310	.	-	.	transcript_id "DNTX_00146097";transcript_type "protein_coding";transcript_biotype "protein_coding";gene_id "XLOC_017946";gene_name "FASTKD1";class_code "j";oId "Brain-CerebellarHemisphere_00238739";is.last "FALSE";novel_exon_id "nvl_exon120740";novel_exon_type "A3SS";is.first "TRUE";is.singleExon "FALSE"
chr2	transdecoder	start_codon	169563278	169563280	.	-	0	transcript_id "DNTX_00146097";transcript_type "protein_coding";transcript_biotype "protein_coding";gene_id "XLOC_017946";gene_name "FASTKD1";class_code "j";oId "Brain-CerebellarHemisphere_00238739";is.last "FALSE";is.first "FALSE";is.singleExon "FALSE"
chr2	transdecoder	CDS	169529828	169529926	.	-	0	transcript_id "DNTX_00146097";transcript_type "protein_coding";transcript_biotype "protein_coding";gene_id "XLOC_017946";gene_name "FASTKD1";class_code "j";oId "Brain-CerebellarHemisphere_00238739";is.last "FALSE";is.first "FALSE";is.singleExon "FALSE"
chr2	transdecoder	CDS	169530587	169530701	.	-	1	transcript_id "DNTX_00146097";transcript_type "protein_coding";transcript_biotype "protein_coding";gene_id "XLOC_017946";gene_name "FASTKD1";class_code "j";oId "Brain-CerebellarHemisphere_00238739";is.last "FALSE";is.first "FALSE";is.singleExon "FALSE"
chr2	transdecoder	CDS	169531352	169531490	.	-	2	transcript_id "DNTX_00146097";transcript_type "protein_coding";transcript_biotype "protein_coding";gene_id "XLOC_017946";gene_name "FASTKD1";class_code "j";oId "Brain-CerebellarHemisphere_00238739";is.last "FALSE";is.first "FALSE";is.singleExon "FALSE"
chr2	transdecoder	CDS	169537227	169537340	.	-	2	transcript_id "DNTX_00146097";transcript_type "protein_coding";transcript_biotype "protein_coding";gene_id "XLOC_017946";gene_name "FASTKD1";class_code "j";oId "Brain-CerebellarHemisphere_00238739";is.last "FALSE";is.first "FALSE";is.singleExon "FALSE"
chr2	transdecoder	CDS	169540051	169540179	.	-	2	transcript_id "DNTX_00146097";transcript_type "protein_coding";transcript_biotype "protein_coding";gene_id "XLOC_017946";gene_name "FASTKD1";class_code "j";oId "Brain-CerebellarHemisphere_00238739";is.last "FALSE";is.first "FALSE";is.singleExon "FALSE"
chr2	transdecoder	CDS	169544721	169544835	.	-	0	transcript_id "DNTX_00146097";transcript_type "protein_coding";transcript_biotype "protein_coding";gene_id "XLOC_017946";gene_name "FASTKD1";class_code "j";oId "Brain-CerebellarHemisphere_00238739";is.last "FALSE";is.first "FALSE";is.singleExon "FALSE"
chr2	transdecoder	CDS	169546218	169546704	.	-	1	transcript_id "DNTX_00146097";transcript_type "protein_coding";transcript_biotype "protein_coding";gene_id "XLOC_017946";gene_name "FASTKD1";class_code "j";oId "Brain-CerebellarHemisphere_00238739";is.last "FALSE";is.first "FALSE";is.singleExon "FALSE"
chr2	transdecoder	CDS	169555124	169555255	.	-	1	transcript_id "DNTX_00146097";transcript_type "protein_coding";transcript_biotype "protein_coding";gene_id "XLOC_017946";gene_name "FASTKD1";class_code "j";oId "Brain-CerebellarHemisphere_00238739";is.last "FALSE";is.first "FALSE";is.singleExon "FALSE"
chr2	transdecoder	CDS	169557187	169557297	.	-	1	transcript_id "DNTX_00146097";transcript_type "protein_coding";transcript_biotype "protein_coding";gene_id "XLOC_017946";gene_name "FASTKD1";class_code "j";oId "Brain-CerebellarHemisphere_00238739";is.last "FALSE";is.first "FALSE";is.singleExon "FALSE"
chr2	transdecoder	CDS	169560387	169560785	.	-	1	transcript_id "DNTX_00146097";transcript_type "protein_coding";transcript_biotype "protein_coding";gene_id "XLOC_017946";gene_name "FASTKD1";class_code "j";oId "Brain-CerebellarHemisphere_00238739";is.last "FALSE";is.first "FALSE";is.singleExon "FALSE"
chr2	transdecoder	CDS	169563225	169563280	.	-	0	transcript_id "DNTX_00146097";transcript_type "protein_coding";transcript_biotype "protein_coding";gene_id "XLOC_017946";gene_name "FASTKD1";class_code "j";oId "Brain-CerebellarHemisphere_00238739";is.last "FALSE";is.first "FALSE";is.singleExon "FALSE"
chr2	transdecoder	stop_codon	169529825	169529827	.	-	0	transcript_id "DNTX_00146097";transcript_type "protein_coding";transcript_biotype "protein_coding";gene_id "XLOC_017946";gene_name "FASTKD1";class_code "j";oId "Brain-CerebellarHemisphere_00238739";is.last "FALSE";is.first "FALSE";is.singleExon "FALSE"
chr2	transdecoder	three_prime_UTR	169526920	169529824	.	-	.	transcript_id "DNTX_00146097";transcript_type "protein_coding";transcript_biotype "protein_coding";gene_id "XLOC_017946";gene_name "FASTKD1";class_code "j";oId "Brain-CerebellarHemisphere_00238739";is.last "FALSE";is.first "FALSE";is.singleExon "FALSE"
chr2	transdecoder	transcript	169526997	169573832	.	-	.	transcript_id "DNTX_00141650";transcript_type "protein_coding";transcript_biotype "protein_coding";gene_id "XLOC_017946";gene_name "FASTKD1";class_code "j";oId "ESC_Stem.Cell.Line_00211067";is.last "FALSE";is.first "FALSE";is.singleExon "FALSE"
chr2	transdecoder	exon	169526997	169529926	.	-	.	transcript_id "DNTX_00141650";transcript_type "protein_coding";transcript_biotype "protein_coding";exon_number "15";gene_id "XLOC_017946";gene_name "FASTKD1";class_code "j";oId "ESC_Stem.Cell.Line_00211067";is.last "TRUE";novel_exon_id "nvl_exon120741";novel_exon_type "A5SS";is.first "FALSE";is.singleExon "FALSE"
chr2	transdecoder	exon	169530587	169530701	.	-	.	transcript_id "DNTX_00141650";transcript_type "protein_coding";transcript_biotype "protein_coding";exon_number "14";gene_id "XLOC_017946";gene_name "FASTKD1";class_code "j";oId "ESC_Stem.Cell.Line_00211067";is.last "FALSE";is.first "FALSE";is.singleExon "FALSE"
chr2	transdecoder	exon	169531352	169531490	.	-	.	transcript_id "DNTX_00141650";transcript_type "protein_coding";transcript_biotype "protein_coding";exon_number "13";gene_id "XLOC_017946";gene_name "FASTKD1";class_code "j";oId "ESC_Stem.Cell.Line_00211067";is.last "FALSE";is.first "FALSE";is.singleExon "FALSE"
chr2	transdecoder	exon	169537227	169537340	.	-	.	transcript_id "DNTX_00141650";transcript_type "protein_coding";transcript_biotype "protein_coding";exon_number "12";gene_id "XLOC_017946";gene_name "FASTKD1";class_code "j";oId "ESC_Stem.Cell.Line_00211067";is.last "FALSE";is.first "FALSE";is.singleExon "FALSE"
chr2	transdecoder	exon	169538013	169538141	.	-	.	transcript_id "DNTX_00141650";transcript_type "protein_coding";transcript_biotype "protein_coding";exon_number "11";gene_id "XLOC_017946";gene_name "FASTKD1";class_code "j";oId "ESC_Stem.Cell.Line_00211067";is.last "FALSE";is.first "FALSE";is.singleExon "FALSE"
chr2	transdecoder	exon	169540051	169540179	.	-	.	transcript_id "DNTX_00141650";transcript_type "protein_coding";transcript_biotype "protein_coding";exon_number "10";gene_id "XLOC_017946";gene_name "FASTKD1";class_code "j";oId "ESC_Stem.Cell.Line_00211067";is.last "FALSE";is.first "FALSE";is.singleExon "FALSE"
chr2	transdecoder	exon	169544721	169544835	.	-	.	transcript_id "DNTX_00141650";transcript_type "protein_coding";transcript_biotype "protein_coding";exon_number "9";gene_id "XLOC_017946";gene_name "FASTKD1";class_code "j";oId "ESC_Stem.Cell.Line_00211067";is.last "FALSE";is.first "FALSE";is.singleExon "FALSE"
chr2	transdecoder	exon	169546218	169546704	.	-	.	transcript_id "DNTX_00141650";transcript_type "protein_coding";transcript_biotype "protein_coding";exon_number "8";gene_id "XLOC_017946";gene_name "FASTKD1";class_code "j";oId "ESC_Stem.Cell.Line_00211067";is.last "FALSE";is.first "FALSE";is.singleExon "FALSE"
chr2	transdecoder	exon	169555124	169555255	.	-	.	transcript_id "DNTX_00141650";transcript_type "protein_coding";transcript_biotype "protein_coding";exon_number "7";gene_id "XLOC_017946";gene_name "FASTKD1";class_code "j";oId "ESC_Stem.Cell.Line_00211067";is.last "FALSE";is.first "FALSE";is.singleExon "FALSE"
chr2	transdecoder	exon	169557187	169557297	.	-	.	transcript_id "DNTX_00141650";transcript_type "protein_coding";transcript_biotype "protein_coding";exon_number "6";gene_id "XLOC_017946";gene_name "FASTKD1";class_code "j";oId "ESC_Stem.Cell.Line_00211067";is.last "FALSE";is.first "FALSE";is.singleExon "FALSE"
chr2	transdecoder	exon	169560387	169560785	.	-	.	transcript_id "DNTX_00141650";transcript_type "protein_coding";transcript_biotype "protein_coding";exon_number "5";gene_id "XLOC_017946";gene_name "FASTKD1";class_code "j";oId "ESC_Stem.Cell.Line_00211067";is.last "FALSE";is.first "FALSE";is.singleExon "FALSE"
chr2	transdecoder	exon	169563225	169563350	.	-	.	transcript_id "DNTX_00141650";transcript_type "protein_coding";transcript_biotype "protein_coding";exon_number "4";gene_id "XLOC_017946";gene_name "FASTKD1";class_code "j";oId "ESC_Stem.Cell.Line_00211067";is.last "FALSE";is.first "FALSE";is.singleExon "FALSE"
chr2	transdecoder	exon	169569184	169569252	.	-	.	transcript_id "DNTX_00141650";transcript_type "protein_coding";transcript_biotype "protein_coding";exon_number "3";gene_id "XLOC_017946";gene_name "FASTKD1";class_code "j";oId "ESC_Stem.Cell.Line_00211067";is.last "FALSE";is.first "FALSE";is.singleExon "FALSE"
chr2	transdecoder	exon	169571653	169572171	.	-	.	transcript_id "DNTX_00141650";transcript_type "protein_coding";transcript_biotype "protein_coding";exon_number "2";gene_id "XLOC_017946";gene_name "FASTKD1";class_code "j";oId "ESC_Stem.Cell.Line_00211067";is.last "FALSE";is.first "FALSE";is.singleExon "FALSE"
chr2	transdecoder	exon	169572996	169573832	.	-	.	transcript_id "DNTX_00141650";transcript_type "protein_coding";transcript_biotype "protein_coding";exon_number "1";gene_id "XLOC_017946";gene_name "FASTKD1";class_code "j";oId "ESC_Stem.Cell.Line_00211067";is.last "FALSE";novel_exon_id "nvl_exon120742";novel_exon_type "RI";is.first "TRUE";is.singleExon "FALSE"
chr2	transdecoder	five_prime_UTR	169572030	169572171	.	-	.	transcript_id "DNTX_00141650";transcript_type "protein_coding";transcript_biotype "protein_coding";gene_id "XLOC_017946";gene_name "FASTKD1";class_code "j";oId "ESC_Stem.Cell.Line_00211067";is.last "FALSE";is.first "FALSE";is.singleExon "FALSE"
chr2	transdecoder	five_prime_UTR	169572996	169573832	.	-	.	transcript_id "DNTX_00141650";transcript_type "protein_coding";transcript_biotype "protein_coding";gene_id "XLOC_017946";gene_name "FASTKD1";class_code "j";oId "ESC_Stem.Cell.Line_00211067";is.last "FALSE";novel_exon_id "nvl_exon120742";novel_exon_type "RI";is.first "TRUE";is.singleExon "FALSE"
chr2	transdecoder	start_codon	169572027	169572029	.	-	0	transcript_id "DNTX_00141650";transcript_type "protein_coding";transcript_biotype "protein_coding";gene_id "XLOC_017946";gene_name "FASTKD1";class_code "j";oId "ESC_Stem.Cell.Line_00211067";is.last "FALSE";is.first "FALSE";is.singleExon "FALSE"
chr2	transdecoder	CDS	169529828	169529926	.	-	0	transcript_id "DNTX_00141650";transcript_type "protein_coding";transcript_biotype "protein_coding";gene_id "XLOC_017946";gene_name "FASTKD1";class_code "j";oId "ESC_Stem.Cell.Line_00211067";is.last "FALSE";is.first "FALSE";is.singleExon "FALSE"
chr2	transdecoder	CDS	169530587	169530701	.	-	1	transcript_id "DNTX_00141650";transcript_type "protein_coding";transcript_biotype "protein_coding";gene_id "XLOC_017946";gene_name "FASTKD1";class_code "j";oId "ESC_Stem.Cell.Line_00211067";is.last "FALSE";is.first "FALSE";is.singleExon "FALSE"
chr2	transdecoder	CDS	169531352	169531490	.	-	2	transcript_id "DNTX_00141650";transcript_type "protein_coding";transcript_biotype "protein_coding";gene_id "XLOC_017946";gene_name "FASTKD1";class_code "j";oId "ESC_Stem.Cell.Line_00211067";is.last "FALSE";is.first "FALSE";is.singleExon "FALSE"
chr2	transdecoder	CDS	169537227	169537340	.	-	2	transcript_id "DNTX_00141650";transcript_type "protein_coding";transcript_biotype "protein_coding";gene_id "XLOC_017946";gene_name "FASTKD1";class_code "j";oId "ESC_Stem.Cell.Line_00211067";is.last "FALSE";is.first "FALSE";is.singleExon "FALSE"
chr2	transdecoder	CDS	169538013	169538141	.	-	2	transcript_id "DNTX_00141650";transcript_type "protein_coding";transcript_biotype "protein_coding";gene_id "XLOC_017946";gene_name "FASTKD1";class_code "j";oId "ESC_Stem.Cell.Line_00211067";is.last "FALSE";is.first "FALSE";is.singleExon "FALSE"
chr2	transdecoder	CDS	169540051	169540179	.	-	2	transcript_id "DNTX_00141650";transcript_type "protein_coding";transcript_biotype "protein_coding";gene_id "XLOC_017946";gene_name "FASTKD1";class_code "j";oId "ESC_Stem.Cell.Line_00211067";is.last "FALSE";is.first "FALSE";is.singleExon "FALSE"
chr2	transdecoder	CDS	169544721	169544835	.	-	0	transcript_id "DNTX_00141650";transcript_type "protein_coding";transcript_biotype "protein_coding";gene_id "XLOC_017946";gene_name "FASTKD1";class_code "j";oId "ESC_Stem.Cell.Line_00211067";is.last "FALSE";is.first "FALSE";is.singleExon "FALSE"
chr2	transdecoder	CDS	169546218	169546704	.	-	1	transcript_id "DNTX_00141650";transcript_type "protein_coding";transcript_biotype "protein_coding";gene_id "XLOC_017946";gene_name "FASTKD1";class_code "j";oId "ESC_Stem.Cell.Line_00211067";is.last "FALSE";is.first "FALSE";is.singleExon "FALSE"
chr2	transdecoder	CDS	169555124	169555255	.	-	1	transcript_id "DNTX_00141650";transcript_type "protein_coding";transcript_biotype "protein_coding";gene_id "XLOC_017946";gene_name "FASTKD1";class_code "j";oId "ESC_Stem.Cell.Line_00211067";is.last "FALSE";is.first "FALSE";is.singleExon "FALSE"
chr2	transdecoder	CDS	169557187	169557297	.	-	1	transcript_id "DNTX_00141650";transcript_type "protein_coding";transcript_biotype "protein_coding";gene_id "XLOC_017946";gene_name "FASTKD1";class_code "j";oId "ESC_Stem.Cell.Line_00211067";is.last "FALSE";is.first "FALSE";is.singleExon "FALSE"
chr2	transdecoder	CDS	169560387	169560785	.	-	1	transcript_id "DNTX_00141650";transcript_type "protein_coding";transcript_biotype "protein_coding";gene_id "XLOC_017946";gene_name "FASTKD1";class_code "j";oId "ESC_Stem.Cell.Line_00211067";is.last "FALSE";is.first "FALSE";is.singleExon "FALSE"
chr2	transdecoder	CDS	169563225	169563350	.	-	1	transcript_id "DNTX_00141650";transcript_type "protein_coding";transcript_biotype "protein_coding";gene_id "XLOC_017946";gene_name "FASTKD1";class_code "j";oId "ESC_Stem.Cell.Line_00211067";is.last "FALSE";is.first "FALSE";is.singleExon "FALSE"
chr2	transdecoder	CDS	169569184	169569252	.	-	1	transcript_id "DNTX_00141650";transcript_type "protein_coding";transcript_biotype "protein_coding";gene_id "XLOC_017946";gene_name "FASTKD1";class_code "j";oId "ESC_Stem.Cell.Line_00211067";is.last "FALSE";is.first "FALSE";is.singleExon "FALSE"
chr2	transdecoder	CDS	169571653	169572029	.	-	0	transcript_id "DNTX_00141650";transcript_type "protein_coding";transcript_biotype "protein_coding";gene_id "XLOC_017946";gene_name "FASTKD1";class_code "j";oId "ESC_Stem.Cell.Line_00211067";is.last "FALSE";is.first "FALSE";is.singleExon "FALSE"
chr2	transdecoder	stop_codon	169529825	169529827	.	-	0	transcript_id "DNTX_00141650";transcript_type "protein_coding";transcript_biotype "protein_coding";gene_id "XLOC_017946";gene_name "FASTKD1";class_code "j";oId "ESC_Stem.Cell.Line_00211067";is.last "FALSE";is.first "FALSE";is.singleExon "FALSE"
chr2	transdecoder	three_prime_UTR	169526997	169529824	.	-	.	transcript_id "DNTX_00141650";transcript_type "protein_coding";transcript_biotype "protein_coding";gene_id "XLOC_017946";gene_name "FASTKD1";class_code "j";oId "ESC_Stem.Cell.Line_00211067";is.last "FALSE";is.first "FALSE";is.singleExon "FALSE"
chr2	transdecoder	transcript	169527612	169573812	.	-	.	transcript_id "DNTX_00151715";transcript_type "protein_coding";transcript_biotype "protein_coding";gene_id "XLOC_017946";gene_name "FASTKD1";class_code "j";oId "Pituitary_00258704";is.last "FALSE";is.first "FALSE";is.singleExon "FALSE"
chr2	transdecoder	exon	169527612	169529926	.	-	.	transcript_id "DNTX_00151715";transcript_type "protein_coding";transcript_biotype "protein_coding";exon_number "14";gene_id "XLOC_017946";gene_name "FASTKD1";class_code "j";oId "Pituitary_00258704";is.last "TRUE";novel_exon_id "nvl_exon120743";novel_exon_type "A5SS";is.first "FALSE";is.singleExon "FALSE"
chr2	transdecoder	exon	169530587	169530701	.	-	.	transcript_id "DNTX_00151715";transcript_type "protein_coding";transcript_biotype "protein_coding";exon_number "13";gene_id "XLOC_017946";gene_name "FASTKD1";class_code "j";oId "Pituitary_00258704";is.last "FALSE";is.first "FALSE";is.singleExon "FALSE"
chr2	transdecoder	exon	169531352	169531490	.	-	.	transcript_id "DNTX_00151715";transcript_type "protein_coding";transcript_biotype "protein_coding";exon_number "12";gene_id "XLOC_017946";gene_name "FASTKD1";class_code "j";oId "Pituitary_00258704";is.last "FALSE";is.first "FALSE";is.singleExon "FALSE"
chr2	transdecoder	exon	169537227	169537340	.	-	.	transcript_id "DNTX_00151715";transcript_type "protein_coding";transcript_biotype "protein_coding";exon_number "11";gene_id "XLOC_017946";gene_name "FASTKD1";class_code "j";oId "Pituitary_00258704";is.last "FALSE";is.first "FALSE";is.singleExon "FALSE"
chr2	transdecoder	exon	169538013	169538141	.	-	.	transcript_id "DNTX_00151715";transcript_type "protein_coding";transcript_biotype "protein_coding";exon_number "10";gene_id "XLOC_017946";gene_name "FASTKD1";class_code "j";oId "Pituitary_00258704";is.last "FALSE";is.first "FALSE";is.singleExon "FALSE"
chr2	transdecoder	exon	169540051	169540179	.	-	.	transcript_id "DNTX_00151715";transcript_type "protein_coding";transcript_biotype "protein_coding";exon_number "9";gene_id "XLOC_017946";gene_name "FASTKD1";class_code "j";oId "Pituitary_00258704";is.last "FALSE";is.first "FALSE";is.singleExon "FALSE"
chr2	transdecoder	exon	169544721	169544835	.	-	.	transcript_id "DNTX_00151715";transcript_type "protein_coding";transcript_biotype "protein_coding";exon_number "8";gene_id "XLOC_017946";gene_name "FASTKD1";class_code "j";oId "Pituitary_00258704";is.last "FALSE";is.first "FALSE";is.singleExon "FALSE"
chr2	transdecoder	exon	169546218	169546704	.	-	.	transcript_id "DNTX_00151715";transcript_type "protein_coding";transcript_biotype "protein_coding";exon_number "7";gene_id "XLOC_017946";gene_name "FASTKD1";class_code "j";oId "Pituitary_00258704";is.last "FALSE";is.first "FALSE";is.singleExon "FALSE"
chr2	transdecoder	exon	169555124	169555255	.	-	.	transcript_id "DNTX_00151715";transcript_type "protein_coding";transcript_biotype "protein_coding";exon_number "6";gene_id "XLOC_017946";gene_name "FASTKD1";class_code "j";oId "Pituitary_00258704";is.last "FALSE";is.first "FALSE";is.singleExon "FALSE"
chr2	transdecoder	exon	169557187	169557297	.	-	.	transcript_id "DNTX_00151715";transcript_type "protein_coding";transcript_biotype "protein_coding";exon_number "5";gene_id "XLOC_017946";gene_name "FASTKD1";class_code "j";oId "Pituitary_00258704";is.last "FALSE";is.first "FALSE";is.singleExon "FALSE"
chr2	transdecoder	exon	169560387	169560785	.	-	.	transcript_id "DNTX_00151715";transcript_type "protein_coding";transcript_biotype "protein_coding";exon_number "4";gene_id "XLOC_017946";gene_name "FASTKD1";class_code "j";oId "Pituitary_00258704";is.last "FALSE";is.first "FALSE";is.singleExon "FALSE"
chr2	transdecoder	exon	169563225	169563350	.	-	.	transcript_id "DNTX_00151715";transcript_type "protein_coding";transcript_biotype "protein_coding";exon_number "3";gene_id "XLOC_017946";gene_name "FASTKD1";class_code "j";oId "Pituitary_00258704";is.last "FALSE";is.first "FALSE";is.singleExon "FALSE"
chr2	transdecoder	exon	169569184	169569252	.	-	.	transcript_id "DNTX_00151715";transcript_type "protein_coding";transcript_biotype "protein_coding";exon_number "2";gene_id "XLOC_017946";gene_name "FASTKD1";class_code "j";oId "Pituitary_00258704";is.last "FALSE";is.first "FALSE";is.singleExon "FALSE"
chr2	transdecoder	exon	169571004	169573812	.	-	.	transcript_id "DNTX_00151715";transcript_type "protein_coding";transcript_biotype "protein_coding";exon_number "1";gene_id "XLOC_017946";gene_name "FASTKD1";class_code "j";oId "Pituitary_00258704";is.last "FALSE";novel_exon_id "nvl_exon120744";novel_exon_type "RI";is.first "TRUE";is.singleExon "FALSE"
chr2	transdecoder	five_prime_UTR	169563281	169563350	.	-	.	transcript_id "DNTX_00151715";transcript_type "protein_coding";transcript_biotype "protein_coding";gene_id "XLOC_017946";gene_name "FASTKD1";class_code "j";oId "Pituitary_00258704";is.last "FALSE";is.first "FALSE";is.singleExon "FALSE"
chr2	transdecoder	five_prime_UTR	169569184	169569252	.	-	.	transcript_id "DNTX_00151715";transcript_type "protein_coding";transcript_biotype "protein_coding";gene_id "XLOC_017946";gene_name "FASTKD1";class_code "j";oId "Pituitary_00258704";is.last "FALSE";is.first "FALSE";is.singleExon "FALSE"
chr2	transdecoder	five_prime_UTR	169571004	169573812	.	-	.	transcript_id "DNTX_00151715";transcript_type "protein_coding";transcript_biotype "protein_coding";gene_id "XLOC_017946";gene_name "FASTKD1";class_code "j";oId "Pituitary_00258704";is.last "FALSE";novel_exon_id "nvl_exon120744";novel_exon_type "RI";is.first "TRUE";is.singleExon "FALSE"
chr2	transdecoder	start_codon	169563278	169563280	.	-	0	transcript_id "DNTX_00151715";transcript_type "protein_coding";transcript_biotype "protein_coding";gene_id "XLOC_017946";gene_name "FASTKD1";class_code "j";oId "Pituitary_00258704";is.last "FALSE";is.first "FALSE";is.singleExon "FALSE"
chr2	transdecoder	CDS	169529828	169529926	.	-	0	transcript_id "DNTX_00151715";transcript_type "protein_coding";transcript_biotype "protein_coding";gene_id "XLOC_017946";gene_name "FASTKD1";class_code "j";oId "Pituitary_00258704";is.last "FALSE";is.first "FALSE";is.singleExon "FALSE"
chr2	transdecoder	CDS	169530587	169530701	.	-	1	transcript_id "DNTX_00151715";transcript_type "protein_coding";transcript_biotype "protein_coding";gene_id "XLOC_017946";gene_name "FASTKD1";class_code "j";oId "Pituitary_00258704";is.last "FALSE";is.first "FALSE";is.singleExon "FALSE"
chr2	transdecoder	CDS	169531352	169531490	.	-	2	transcript_id "DNTX_00151715";transcript_type "protein_coding";transcript_biotype "protein_coding";gene_id "XLOC_017946";gene_name "FASTKD1";class_code "j";oId "Pituitary_00258704";is.last "FALSE";is.first "FALSE";is.singleExon "FALSE"
chr2	transdecoder	CDS	169537227	169537340	.	-	2	transcript_id "DNTX_00151715";transcript_type "protein_coding";transcript_biotype "protein_coding";gene_id "XLOC_017946";gene_name "FASTKD1";class_code "j";oId "Pituitary_00258704";is.last "FALSE";is.first "FALSE";is.singleExon "FALSE"
chr2	transdecoder	CDS	169538013	169538141	.	-	2	transcript_id "DNTX_00151715";transcript_type "protein_coding";transcript_biotype "protein_coding";gene_id "XLOC_017946";gene_name "FASTKD1";class_code "j";oId "Pituitary_00258704";is.last "FALSE";is.first "FALSE";is.singleExon "FALSE"
chr2	transdecoder	CDS	169540051	169540179	.	-	2	transcript_id "DNTX_00151715";transcript_type "protein_coding";transcript_biotype "protein_coding";gene_id "XLOC_017946";gene_name "FASTKD1";class_code "j";oId "Pituitary_00258704";is.last "FALSE";is.first "FALSE";is.singleExon "FALSE"
chr2	transdecoder	CDS	169544721	169544835	.	-	0	transcript_id "DNTX_00151715";transcript_type "protein_coding";transcript_biotype "protein_coding";gene_id "XLOC_017946";gene_name "FASTKD1";class_code "j";oId "Pituitary_00258704";is.last "FALSE";is.first "FALSE";is.singleExon "FALSE"
chr2	transdecoder	CDS	169546218	169546704	.	-	1	transcript_id "DNTX_00151715";transcript_type "protein_coding";transcript_biotype "protein_coding";gene_id "XLOC_017946";gene_name "FASTKD1";class_code "j";oId "Pituitary_00258704";is.last "FALSE";is.first "FALSE";is.singleExon "FALSE"
chr2	transdecoder	CDS	169555124	169555255	.	-	1	transcript_id "DNTX_00151715";transcript_type "protein_coding";transcript_biotype "protein_coding";gene_id "XLOC_017946";gene_name "FASTKD1";class_code "j";oId "Pituitary_00258704";is.last "FALSE";is.first "FALSE";is.singleExon "FALSE"
chr2	transdecoder	CDS	169557187	169557297	.	-	1	transcript_id "DNTX_00151715";transcript_type "protein_coding";transcript_biotype "protein_coding";gene_id "XLOC_017946";gene_name "FASTKD1";class_code "j";oId "Pituitary_00258704";is.last "FALSE";is.first "FALSE";is.singleExon "FALSE"
chr2	transdecoder	CDS	169560387	169560785	.	-	1	transcript_id "DNTX_00151715";transcript_type "protein_coding";transcript_biotype "protein_coding";gene_id "XLOC_017946";gene_name "FASTKD1";class_code "j";oId "Pituitary_00258704";is.last "FALSE";is.first "FALSE";is.singleExon "FALSE"
chr2	transdecoder	CDS	169563225	169563280	.	-	0	transcript_id "DNTX_00151715";transcript_type "protein_coding";transcript_biotype "protein_coding";gene_id "XLOC_017946";gene_name "FASTKD1";class_code "j";oId "Pituitary_00258704";is.last "FALSE";is.first "FALSE";is.singleExon "FALSE"
chr2	transdecoder	stop_codon	169529825	169529827	.	-	0	transcript_id "DNTX_00151715";transcript_type "protein_coding";transcript_biotype "protein_coding";gene_id "XLOC_017946";gene_name "FASTKD1";class_code "j";oId "Pituitary_00258704";is.last "FALSE";is.first "FALSE";is.singleExon "FALSE"
chr2	transdecoder	three_prime_UTR	169527612	169529824	.	-	.	transcript_id "DNTX_00151715";transcript_type "protein_coding";transcript_biotype "protein_coding";gene_id "XLOC_017946";gene_name "FASTKD1";class_code "j";oId "Pituitary_00258704";is.last "FALSE";is.first "FALSE";is.singleExon "FALSE"
chr2	transdecoder	transcript	169527697	169573812	.	-	.	transcript_id "DNTX_00146746";transcript_type "protein_coding";transcript_biotype "protein_coding";gene_id "XLOC_017946";gene_name "FASTKD1";class_code "j";oId "Heart-LeftVentricle_00183306";is.last "FALSE";is.first "FALSE";is.singleExon "FALSE"
chr2	transdecoder	exon	169527697	169529926	.	-	.	transcript_id "DNTX_00146746";transcript_type "protein_coding";transcript_biotype "protein_coding";exon_number "14";gene_id "XLOC_017946";gene_name "FASTKD1";class_code "j";oId "Heart-LeftVentricle_00183306";is.last "TRUE";novel_exon_id "nvl_exon120745";novel_exon_type "A5SS";is.first "FALSE";is.singleExon "FALSE"
chr2	transdecoder	exon	169530587	169530701	.	-	.	transcript_id "DNTX_00146746";transcript_type "protein_coding";transcript_biotype "protein_coding";exon_number "13";gene_id "XLOC_017946";gene_name "FASTKD1";class_code "j";oId "Heart-LeftVentricle_00183306";is.last "FALSE";is.first "FALSE";is.singleExon "FALSE"
chr2	transdecoder	exon	169531352	169531490	.	-	.	transcript_id "DNTX_00146746";transcript_type "protein_coding";transcript_biotype "protein_coding";exon_number "12";gene_id "XLOC_017946";gene_name "FASTKD1";class_code "j";oId "Heart-LeftVentricle_00183306";is.last "FALSE";is.first "FALSE";is.singleExon "FALSE"
chr2	transdecoder	exon	169537227	169537340	.	-	.	transcript_id "DNTX_00146746";transcript_type "protein_coding";transcript_biotype "protein_coding";exon_number "11";gene_id "XLOC_017946";gene_name "FASTKD1";class_code "j";oId "Heart-LeftVentricle_00183306";is.last "FALSE";is.first "FALSE";is.singleExon "FALSE"
chr2	transdecoder	exon	169538013	169538141	.	-	.	transcript_id "DNTX_00146746";transcript_type "protein_coding";transcript_biotype "protein_coding";exon_number "10";gene_id "XLOC_017946";gene_name "FASTKD1";class_code "j";oId "Heart-LeftVentricle_00183306";is.last "FALSE";is.first "FALSE";is.singleExon "FALSE"
chr2	transdecoder	exon	169540051	169540179	.	-	.	transcript_id "DNTX_00146746";transcript_type "protein_coding";transcript_biotype "protein_coding";exon_number "9";gene_id "XLOC_017946";gene_name "FASTKD1";class_code "j";oId "Heart-LeftVentricle_00183306";is.last "FALSE";is.first "FALSE";is.singleExon "FALSE"
chr2	transdecoder	exon	169544721	169544835	.	-	.	transcript_id "DNTX_00146746";transcript_type "protein_coding";transcript_biotype "protein_coding";exon_number "8";gene_id "XLOC_017946";gene_name "FASTKD1";class_code "j";oId "Heart-LeftVentricle_00183306";is.last "FALSE";is.first "FALSE";is.singleExon "FALSE"
chr2	transdecoder	exon	169546218	169546704	.	-	.	transcript_id "DNTX_00146746";transcript_type "protein_coding";transcript_biotype "protein_coding";exon_number "7";gene_id "XLOC_017946";gene_name "FASTKD1";class_code "j";oId "Heart-LeftVentricle_00183306";is.last "FALSE";is.first "FALSE";is.singleExon "FALSE"
chr2	transdecoder	exon	169555124	169555255	.	-	.	transcript_id "DNTX_00146746";transcript_type "protein_coding";transcript_biotype "protein_coding";exon_number "6";gene_id "XLOC_017946";gene_name "FASTKD1";class_code "j";oId "Heart-LeftVentricle_00183306";is.last "FALSE";is.first "FALSE";is.singleExon "FALSE"
chr2	transdecoder	exon	169557187	169557297	.	-	.	transcript_id "DNTX_00146746";transcript_type "protein_coding";transcript_biotype "protein_coding";exon_number "5";gene_id "XLOC_017946";gene_name "FASTKD1";class_code "j";oId "Heart-LeftVentricle_00183306";is.last "FALSE";is.first "FALSE";is.singleExon "FALSE"
chr2	transdecoder	exon	169560387	169560785	.	-	.	transcript_id "DNTX_00146746";transcript_type "protein_coding";transcript_biotype "protein_coding";exon_number "4";gene_id "XLOC_017946";gene_name "FASTKD1";class_code "j";oId "Heart-LeftVentricle_00183306";is.last "FALSE";is.first "FALSE";is.singleExon "FALSE"
chr2	transdecoder	exon	169563225	169563350	.	-	.	transcript_id "DNTX_00146746";transcript_type "protein_coding";transcript_biotype "protein_coding";exon_number "3";gene_id "XLOC_017946";gene_name "FASTKD1";class_code "j";oId "Heart-LeftVentricle_00183306";is.last "FALSE";is.first "FALSE";is.singleExon "FALSE"
chr2	transdecoder	exon	169571653	169572171	.	-	.	transcript_id "DNTX_00146746";transcript_type "protein_coding";transcript_biotype "protein_coding";exon_number "2";gene_id "XLOC_017946";gene_name "FASTKD1";class_code "j";oId "Heart-LeftVentricle_00183306";is.last "FALSE";is.first "FALSE";is.singleExon "FALSE"
chr2	transdecoder	exon	169573669	169573812	.	-	.	transcript_id "DNTX_00146746";transcript_type "protein_coding";transcript_biotype "protein_coding";exon_number "1";gene_id "XLOC_017946";gene_name "FASTKD1";class_code "j";oId "Heart-LeftVentricle_00183306";is.last "FALSE";is.first "TRUE";is.singleExon "FALSE"
chr2	transdecoder	five_prime_UTR	169572030	169572171	.	-	.	transcript_id "DNTX_00146746";transcript_type "protein_coding";transcript_biotype "protein_coding";gene_id "XLOC_017946";gene_name "FASTKD1";class_code "j";oId "Heart-LeftVentricle_00183306";is.last "FALSE";is.first "FALSE";is.singleExon "FALSE"
chr2	transdecoder	five_prime_UTR	169573669	169573812	.	-	.	transcript_id "DNTX_00146746";transcript_type "protein_coding";transcript_biotype "protein_coding";gene_id "XLOC_017946";gene_name "FASTKD1";class_code "j";oId "Heart-LeftVentricle_00183306";is.last "FALSE";is.first "TRUE";is.singleExon "FALSE"
chr2	transdecoder	start_codon	169572027	169572029	.	-	0	transcript_id "DNTX_00146746";transcript_type "protein_coding";transcript_biotype "protein_coding";gene_id "XLOC_017946";gene_name "FASTKD1";class_code "j";oId "Heart-LeftVentricle_00183306";is.last "FALSE";is.first "FALSE";is.singleExon "FALSE"
chr2	transdecoder	CDS	169529828	169529926	.	-	0	transcript_id "DNTX_00146746";transcript_type "protein_coding";transcript_biotype "protein_coding";gene_id "XLOC_017946";gene_name "FASTKD1";class_code "j";oId "Heart-LeftVentricle_00183306";is.last "FALSE";is.first "FALSE";is.singleExon "FALSE"
chr2	transdecoder	CDS	169530587	169530701	.	-	1	transcript_id "DNTX_00146746";transcript_type "protein_coding";transcript_biotype "protein_coding";gene_id "XLOC_017946";gene_name "FASTKD1";class_code "j";oId "Heart-LeftVentricle_00183306";is.last "FALSE";is.first "FALSE";is.singleExon "FALSE"
chr2	transdecoder	CDS	169531352	169531490	.	-	2	transcript_id "DNTX_00146746";transcript_type "protein_coding";transcript_biotype "protein_coding";gene_id "XLOC_017946";gene_name "FASTKD1";class_code "j";oId "Heart-LeftVentricle_00183306";is.last "FALSE";is.first "FALSE";is.singleExon "FALSE"
chr2	transdecoder	CDS	169537227	169537340	.	-	2	transcript_id "DNTX_00146746";transcript_type "protein_coding";transcript_biotype "protein_coding";gene_id "XLOC_017946";gene_name "FASTKD1";class_code "j";oId "Heart-LeftVentricle_00183306";is.last "FALSE";is.first "FALSE";is.singleExon "FALSE"
chr2	transdecoder	CDS	169538013	169538141	.	-	2	transcript_id "DNTX_00146746";transcript_type "protein_coding";transcript_biotype "protein_coding";gene_id "XLOC_017946";gene_name "FASTKD1";class_code "j";oId "Heart-LeftVentricle_00183306";is.last "FALSE";is.first "FALSE";is.singleExon "FALSE"
chr2	transdecoder	CDS	169540051	169540179	.	-	2	transcript_id "DNTX_00146746";transcript_type "protein_coding";transcript_biotype "protein_coding";gene_id "XLOC_017946";gene_name "FASTKD1";class_code "j";oId "Heart-LeftVentricle_00183306";is.last "FALSE";is.first "FALSE";is.singleExon "FALSE"
chr2	transdecoder	CDS	169544721	169544835	.	-	0	transcript_id "DNTX_00146746";transcript_type "protein_coding";transcript_biotype "protein_coding";gene_id "XLOC_017946";gene_name "FASTKD1";class_code "j";oId "Heart-LeftVentricle_00183306";is.last "FALSE";is.first "FALSE";is.singleExon "FALSE"
chr2	transdecoder	CDS	169546218	169546704	.	-	1	transcript_id "DNTX_00146746";transcript_type "protein_coding";transcript_biotype "protein_coding";gene_id "XLOC_017946";gene_name "FASTKD1";class_code "j";oId "Heart-LeftVentricle_00183306";is.last "FALSE";is.first "FALSE";is.singleExon "FALSE"
chr2	transdecoder	CDS	169555124	169555255	.	-	1	transcript_id "DNTX_00146746";transcript_type "protein_coding";transcript_biotype "protein_coding";gene_id "XLOC_017946";gene_name "FASTKD1";class_code "j";oId "Heart-LeftVentricle_00183306";is.last "FALSE";is.first "FALSE";is.singleExon "FALSE"
chr2	transdecoder	CDS	169557187	169557297	.	-	1	transcript_id "DNTX_00146746";transcript_type "protein_coding";transcript_biotype "protein_coding";gene_id "XLOC_017946";gene_name "FASTKD1";class_code "j";oId "Heart-LeftVentricle_00183306";is.last "FALSE";is.first "FALSE";is.singleExon "FALSE"
chr2	transdecoder	CDS	169560387	169560785	.	-	1	transcript_id "DNTX_00146746";transcript_type "protein_coding";transcript_biotype "protein_coding";gene_id "XLOC_017946";gene_name "FASTKD1";class_code "j";oId "Heart-LeftVentricle_00183306";is.last "FALSE";is.first "FALSE";is.singleExon "FALSE"
chr2	transdecoder	CDS	169563225	169563350	.	-	1	transcript_id "DNTX_00146746";transcript_type "protein_coding";transcript_biotype "protein_coding";gene_id "XLOC_017946";gene_name "FASTKD1";class_code "j";oId "Heart-LeftVentricle_00183306";is.last "FALSE";is.first "FALSE";is.singleExon "FALSE"
chr2	transdecoder	CDS	169571653	169572029	.	-	0	transcript_id "DNTX_00146746";transcript_type "protein_coding";transcript_biotype "protein_coding";gene_id "XLOC_017946";gene_name "FASTKD1";class_code "j";oId "Heart-LeftVentricle_00183306";is.last "FALSE";is.first "FALSE";is.singleExon "FALSE"
chr2	transdecoder	stop_codon	169529825	169529827	.	-	0	transcript_id "DNTX_00146746";transcript_type "protein_coding";transcript_biotype "protein_coding";gene_id "XLOC_017946";gene_name "FASTKD1";class_code "j";oId "Heart-LeftVentricle_00183306";is.last "FALSE";is.first "FALSE";is.singleExon "FALSE"
chr2	transdecoder	three_prime_UTR	169527697	169529824	.	-	.	transcript_id "DNTX_00146746";transcript_type "protein_coding";transcript_biotype "protein_coding";gene_id "XLOC_017946";gene_name "FASTKD1";class_code "j";oId "Heart-LeftVentricle_00183306";is.last "FALSE";is.first "FALSE";is.singleExon "FALSE"
chr2	transdecoder	transcript	169528115	169560320	.	-	.	transcript_id "DNTX_00151006";transcript_type "protein_coding";transcript_biotype "protein_coding";gene_id "XLOC_017946";gene_name "FASTKD1";class_code "j";oId "Nerve-Tibial_00239402";is.last "FALSE";is.first "FALSE";is.singleExon "FALSE"
chr2	transdecoder	exon	169528115	169529926	.	-	.	transcript_id "DNTX_00151006";transcript_type "protein_coding";transcript_biotype "protein_coding";exon_number "10";gene_id "XLOC_017946";gene_name "FASTKD1";class_code "j";oId "Nerve-Tibial_00239402";is.last "TRUE";novel_exon_id "nvl_exon120746";novel_exon_type "A5SS";is.first "FALSE";is.singleExon "FALSE"
chr2	transdecoder	exon	169530587	169530701	.	-	.	transcript_id "DNTX_00151006";transcript_type "protein_coding";transcript_biotype "protein_coding";exon_number "9";gene_id "XLOC_017946";gene_name "FASTKD1";class_code "j";oId "Nerve-Tibial_00239402";is.last "FALSE";is.first "FALSE";is.singleExon "FALSE"
chr2	transdecoder	exon	169531352	169531490	.	-	.	transcript_id "DNTX_00151006";transcript_type "protein_coding";transcript_biotype "protein_coding";exon_number "8";gene_id "XLOC_017946";gene_name "FASTKD1";class_code "j";oId "Nerve-Tibial_00239402";is.last "FALSE";is.first "FALSE";is.singleExon "FALSE"
chr2	transdecoder	exon	169537227	169537340	.	-	.	transcript_id "DNTX_00151006";transcript_type "protein_coding";transcript_biotype "protein_coding";exon_number "7";gene_id "XLOC_017946";gene_name "FASTKD1";class_code "j";oId "Nerve-Tibial_00239402";is.last "FALSE";is.first "FALSE";is.singleExon "FALSE"
chr2	transdecoder	exon	169538013	169538141	.	-	.	transcript_id "DNTX_00151006";transcript_type "protein_coding";transcript_biotype "protein_coding";exon_number "6";gene_id "XLOC_017946";gene_name "FASTKD1";class_code "j";oId "Nerve-Tibial_00239402";is.last "FALSE";is.first "FALSE";is.singleExon "FALSE"
chr2	transdecoder	exon	169540051	169540179	.	-	.	transcript_id "DNTX_00151006";transcript_type "protein_coding";transcript_biotype "protein_coding";exon_number "5";gene_id "XLOC_017946";gene_name "FASTKD1";class_code "j";oId "Nerve-Tibial_00239402";is.last "FALSE";is.first "FALSE";is.singleExon "FALSE"
chr2	transdecoder	exon	169544721	169544835	.	-	.	transcript_id "DNTX_00151006";transcript_type "protein_coding";transcript_biotype "protein_coding";exon_number "4";gene_id "XLOC_017946";gene_name "FASTKD1";class_code "j";oId "Nerve-Tibial_00239402";is.last "FALSE";is.first "FALSE";is.singleExon "FALSE"
chr2	transdecoder	exon	169546218	169546704	.	-	.	transcript_id "DNTX_00151006";transcript_type "protein_coding";transcript_biotype "protein_coding";exon_number "3";gene_id "XLOC_017946";gene_name "FASTKD1";class_code "j";oId "Nerve-Tibial_00239402";is.last "FALSE";is.first "FALSE";is.singleExon "FALSE"
chr2	transdecoder	exon	169555124	169555255	.	-	.	transcript_id "DNTX_00151006";transcript_type "protein_coding";transcript_biotype "protein_coding";exon_number "2";gene_id "XLOC_017946";gene_name "FASTKD1";class_code "j";oId "Nerve-Tibial_00239402";is.last "FALSE";is.first "FALSE";is.singleExon "FALSE"
chr2	transdecoder	exon	169557187	169560320	.	-	.	transcript_id "DNTX_00151006";transcript_type "protein_coding";transcript_biotype "protein_coding";exon_number "1";gene_id "XLOC_017946";gene_name "FASTKD1";class_code "j";oId "Nerve-Tibial_00239402";is.last "FALSE";novel_exon_id "nvl_exon120747";novel_exon_type "A3SS";is.first "TRUE";is.singleExon "FALSE"
chr2	transdecoder	five_prime_UTR	169557285	169560320	.	-	.	transcript_id "DNTX_00151006";transcript_type "protein_coding";transcript_biotype "protein_coding";gene_id "XLOC_017946";gene_name "FASTKD1";class_code "j";oId "Nerve-Tibial_00239402";is.last "FALSE";is.first "FALSE";is.singleExon "FALSE"
chr2	transdecoder	start_codon	169557282	169557284	.	-	0	transcript_id "DNTX_00151006";transcript_type "protein_coding";transcript_biotype "protein_coding";gene_id "XLOC_017946";gene_name "FASTKD1";class_code "j";oId "Nerve-Tibial_00239402";is.last "FALSE";is.first "FALSE";is.singleExon "FALSE"
chr2	transdecoder	CDS	169529828	169529926	.	-	0	transcript_id "DNTX_00151006";transcript_type "protein_coding";transcript_biotype "protein_coding";gene_id "XLOC_017946";gene_name "FASTKD1";class_code "j";oId "Nerve-Tibial_00239402";is.last "FALSE";is.first "FALSE";is.singleExon "FALSE"
chr2	transdecoder	CDS	169530587	169530701	.	-	1	transcript_id "DNTX_00151006";transcript_type "protein_coding";transcript_biotype "protein_coding";gene_id "XLOC_017946";gene_name "FASTKD1";class_code "j";oId "Nerve-Tibial_00239402";is.last "FALSE";is.first "FALSE";is.singleExon "FALSE"
chr2	transdecoder	CDS	169531352	169531490	.	-	2	transcript_id "DNTX_00151006";transcript_type "protein_coding";transcript_biotype "protein_coding";gene_id "XLOC_017946";gene_name "FASTKD1";class_code "j";oId "Nerve-Tibial_00239402";is.last "FALSE";is.first "FALSE";is.singleExon "FALSE"
chr2	transdecoder	CDS	169537227	169537340	.	-	2	transcript_id "DNTX_00151006";transcript_type "protein_coding";transcript_biotype "protein_coding";gene_id "XLOC_017946";gene_name "FASTKD1";class_code "j";oId "Nerve-Tibial_00239402";is.last "FALSE";is.first "FALSE";is.singleExon "FALSE"
chr2	transdecoder	CDS	169538013	169538141	.	-	2	transcript_id "DNTX_00151006";transcript_type "protein_coding";transcript_biotype "protein_coding";gene_id "XLOC_017946";gene_name "FASTKD1";class_code "j";oId "Nerve-Tibial_00239402";is.last "FALSE";is.first "FALSE";is.singleExon "FALSE"
chr2	transdecoder	CDS	169540051	169540179	.	-	2	transcript_id "DNTX_00151006";transcript_type "protein_coding";transcript_biotype "protein_coding";gene_id "XLOC_017946";gene_name "FASTKD1";class_code "j";oId "Nerve-Tibial_00239402";is.last "FALSE";is.first "FALSE";is.singleExon "FALSE"
chr2	transdecoder	CDS	169544721	169544835	.	-	0	transcript_id "DNTX_00151006";transcript_type "protein_coding";transcript_biotype "protein_coding";gene_id "XLOC_017946";gene_name "FASTKD1";class_code "j";oId "Nerve-Tibial_00239402";is.last "FALSE";is.first "FALSE";is.singleExon "FALSE"
chr2	transdecoder	CDS	169546218	169546704	.	-	1	transcript_id "DNTX_00151006";transcript_type "protein_coding";transcript_biotype "protein_coding";gene_id "XLOC_017946";gene_name "FASTKD1";class_code "j";oId "Nerve-Tibial_00239402";is.last "FALSE";is.first "FALSE";is.singleExon "FALSE"
chr2	transdecoder	CDS	169555124	169555255	.	-	1	transcript_id "DNTX_00151006";transcript_type "protein_coding";transcript_biotype "protein_coding";gene_id "XLOC_017946";gene_name "FASTKD1";class_code "j";oId "Nerve-Tibial_00239402";is.last "FALSE";is.first "FALSE";is.singleExon "FALSE"
chr2	transdecoder	CDS	169557187	169557284	.	-	0	transcript_id "DNTX_00151006";transcript_type "protein_coding";transcript_biotype "protein_coding";gene_id "XLOC_017946";gene_name "FASTKD1";class_code "j";oId "Nerve-Tibial_00239402";is.last "FALSE";is.first "FALSE";is.singleExon "FALSE"
chr2	transdecoder	stop_codon	169529825	169529827	.	-	0	transcript_id "DNTX_00151006";transcript_type "protein_coding";transcript_biotype "protein_coding";gene_id "XLOC_017946";gene_name "FASTKD1";class_code "j";oId "Nerve-Tibial_00239402";is.last "FALSE";is.first "FALSE";is.singleExon "FALSE"
chr2	transdecoder	three_prime_UTR	169528115	169529824	.	-	.	transcript_id "DNTX_00151006";transcript_type "protein_coding";transcript_biotype "protein_coding";gene_id "XLOC_017946";gene_name "FASTKD1";class_code "j";oId "Nerve-Tibial_00239402";is.last "FALSE";is.first "FALSE";is.singleExon "FALSE"
chr2	transdecoder	transcript	169529718	169537330	.	-	.	transcript_id "DNTX_00150162";transcript_type "protein_coding";transcript_biotype "protein_coding";gene_id "XLOC_017946";gene_name "FASTKD1";class_code "c";oId "Cornea_Fetal.Tissue_00094524";is.last "FALSE";is.first "FALSE";is.singleExon "FALSE"
chr2	transdecoder	exon	169529718	169529926	.	-	.	transcript_id "DNTX_00150162";transcript_type "protein_coding";transcript_biotype "protein_coding";exon_number "4";gene_id "XLOC_017946";gene_name "FASTKD1";class_code "c";oId "Cornea_Fetal.Tissue_00094524";is.last "TRUE";novel_exon_id "nvl_exon120748";novel_exon_type "A5SS";is.first "FALSE";is.singleExon "FALSE"
chr2	transdecoder	exon	169530587	169530701	.	-	.	transcript_id "DNTX_00150162";transcript_type "protein_coding";transcript_biotype "protein_coding";exon_number "3";gene_id "XLOC_017946";gene_name "FASTKD1";class_code "c";oId "Cornea_Fetal.Tissue_00094524";is.last "FALSE";is.first "FALSE";is.singleExon "FALSE"
chr2	transdecoder	exon	169531352	169531490	.	-	.	transcript_id "DNTX_00150162";transcript_type "protein_coding";transcript_biotype "protein_coding";exon_number "2";gene_id "XLOC_017946";gene_name "FASTKD1";class_code "c";oId "Cornea_Fetal.Tissue_00094524";is.last "FALSE";is.first "FALSE";is.singleExon "FALSE"
chr2	transdecoder	exon	169537227	169537330	.	-	.	transcript_id "DNTX_00150162";transcript_type "protein_coding";transcript_biotype "protein_coding";exon_number "1";gene_id "XLOC_017946";gene_name "FASTKD1";class_code "c";oId "Cornea_Fetal.Tissue_00094524";is.last "FALSE";novel_exon_id "nvl_exon120749";novel_exon_type "A3SS";is.first "TRUE";is.singleExon "FALSE"
chr2	transdecoder	start_codon	169537327	169537329	.	-	0	transcript_id "DNTX_00150162";transcript_type "protein_coding";transcript_biotype "protein_coding";gene_id "XLOC_017946";gene_name "FASTKD1";class_code "c";oId "Cornea_Fetal.Tissue_00094524";is.last "FALSE";is.first "FALSE";is.singleExon "FALSE"
chr2	transdecoder	CDS	169529828	169529926	.	-	0	transcript_id "DNTX_00150162";transcript_type "protein_coding";transcript_biotype "protein_coding";gene_id "XLOC_017946";gene_name "FASTKD1";class_code "c";oId "Cornea_Fetal.Tissue_00094524";is.last "FALSE";is.first "FALSE";is.singleExon "FALSE"
chr2	transdecoder	CDS	169530587	169530701	.	-	1	transcript_id "DNTX_00150162";transcript_type "protein_coding";transcript_biotype "protein_coding";gene_id "XLOC_017946";gene_name "FASTKD1";class_code "c";oId "Cornea_Fetal.Tissue_00094524";is.last "FALSE";is.first "FALSE";is.singleExon "FALSE"
chr2	transdecoder	CDS	169531352	169531490	.	-	2	transcript_id "DNTX_00150162";transcript_type "protein_coding";transcript_biotype "protein_coding";gene_id "XLOC_017946";gene_name "FASTKD1";class_code "c";oId "Cornea_Fetal.Tissue_00094524";is.last "FALSE";is.first "FALSE";is.singleExon "FALSE"
chr2	transdecoder	CDS	169537227	169537329	.	-	0	transcript_id "DNTX_00150162";transcript_type "protein_coding";transcript_biotype "protein_coding";gene_id "XLOC_017946";gene_name "FASTKD1";class_code "c";oId "Cornea_Fetal.Tissue_00094524";is.last "FALSE";is.first "FALSE";is.singleExon "FALSE"
chr2	transdecoder	stop_codon	169529825	169529827	.	-	0	transcript_id "DNTX_00150162";transcript_type "protein_coding";transcript_biotype "protein_coding";gene_id "XLOC_017946";gene_name "FASTKD1";class_code "c";oId "Cornea_Fetal.Tissue_00094524";is.last "FALSE";is.first "FALSE";is.singleExon "FALSE"
chr2	transdecoder	three_prime_UTR	169529718	169529824	.	-	.	transcript_id "DNTX_00150162";transcript_type "protein_coding";transcript_biotype "protein_coding";gene_id "XLOC_017946";gene_name "FASTKD1";class_code "c";oId "Cornea_Fetal.Tissue_00094524";is.last "FALSE";is.first "FALSE";is.singleExon "FALSE"
chr2	transdecoder	transcript	169529749	169573873	.	-	.	transcript_id "DNTX_00138923";transcript_type "protein_coding";transcript_biotype "protein_coding";gene_id "XLOC_017946";gene_name "FASTKD1";class_code "=";oId "Pancreas_00200018";is.last "FALSE";is.first "FALSE";is.singleExon "FALSE"
chr2	transdecoder	exon	169529749	169529926	.	-	.	transcript_id "DNTX_00138923";transcript_type "protein_coding";transcript_biotype "protein_coding";exon_number "15";gene_id "XLOC_017946";gene_name "FASTKD1";class_code "=";oId "Pancreas_00200018";is.last "TRUE";is.first "FALSE";is.singleExon "FALSE"
chr2	transdecoder	exon	169530587	169530701	.	-	.	transcript_id "DNTX_00138923";transcript_type "protein_coding";transcript_biotype "protein_coding";exon_number "14";gene_id "XLOC_017946";gene_name "FASTKD1";class_code "=";oId "Pancreas_00200018";is.last "FALSE";is.first "FALSE";is.singleExon "FALSE"
chr2	transdecoder	exon	169531352	169531490	.	-	.	transcript_id "DNTX_00138923";transcript_type "protein_coding";transcript_biotype "protein_coding";exon_number "13";gene_id "XLOC_017946";gene_name "FASTKD1";class_code "=";oId "Pancreas_00200018";is.last "FALSE";is.first "FALSE";is.singleExon "FALSE"
chr2	transdecoder	exon	169537227	169537340	.	-	.	transcript_id "DNTX_00138923";transcript_type "protein_coding";transcript_biotype "protein_coding";exon_number "12";gene_id "XLOC_017946";gene_name "FASTKD1";class_code "=";oId "Pancreas_00200018";is.last "FALSE";is.first "FALSE";is.singleExon "FALSE"
chr2	transdecoder	exon	169538013	169538141	.	-	.	transcript_id "DNTX_00138923";transcript_type "protein_coding";transcript_biotype "protein_coding";exon_number "11";gene_id "XLOC_017946";gene_name "FASTKD1";class_code "=";oId "Pancreas_00200018";is.last "FALSE";is.first "FALSE";is.singleExon "FALSE"
chr2	transdecoder	exon	169540051	169540179	.	-	.	transcript_id "DNTX_00138923";transcript_type "protein_coding";transcript_biotype "protein_coding";exon_number "10";gene_id "XLOC_017946";gene_name "FASTKD1";class_code "=";oId "Pancreas_00200018";is.last "FALSE";is.first "FALSE";is.singleExon "FALSE"
chr2	transdecoder	exon	169544721	169544835	.	-	.	transcript_id "DNTX_00138923";transcript_type "protein_coding";transcript_biotype "protein_coding";exon_number "9";gene_id "XLOC_017946";gene_name "FASTKD1";class_code "=";oId "Pancreas_00200018";is.last "FALSE";is.first "FALSE";is.singleExon "FALSE"
chr2	transdecoder	exon	169546218	169546704	.	-	.	transcript_id "DNTX_00138923";transcript_type "protein_coding";transcript_biotype "protein_coding";exon_number "8";gene_id "XLOC_017946";gene_name "FASTKD1";class_code "=";oId "Pancreas_00200018";is.last "FALSE";is.first "FALSE";is.singleExon "FALSE"
chr2	transdecoder	exon	169555124	169555255	.	-	.	transcript_id "DNTX_00138923";transcript_type "protein_coding";transcript_biotype "protein_coding";exon_number "7";gene_id "XLOC_017946";gene_name "FASTKD1";class_code "=";oId "Pancreas_00200018";is.last "FALSE";is.first "FALSE";is.singleExon "FALSE"
chr2	transdecoder	exon	169557187	169557297	.	-	.	transcript_id "DNTX_00138923";transcript_type "protein_coding";transcript_biotype "protein_coding";exon_number "6";gene_id "XLOC_017946";gene_name "FASTKD1";class_code "=";oId "Pancreas_00200018";is.last "FALSE";is.first "FALSE";is.singleExon "FALSE"
chr2	transdecoder	exon	169560387	169560785	.	-	.	transcript_id "DNTX_00138923";transcript_type "protein_coding";transcript_biotype "protein_coding";exon_number "5";gene_id "XLOC_017946";gene_name "FASTKD1";class_code "=";oId "Pancreas_00200018";is.last "FALSE";is.first "FALSE";is.singleExon "FALSE"
chr2	transdecoder	exon	169563225	169563350	.	-	.	transcript_id "DNTX_00138923";transcript_type "protein_coding";transcript_biotype "protein_coding";exon_number "4";gene_id "XLOC_017946";gene_name "FASTKD1";class_code "=";oId "Pancreas_00200018";is.last "FALSE";is.first "FALSE";is.singleExon "FALSE"
chr2	transdecoder	exon	169569184	169569252	.	-	.	transcript_id "DNTX_00138923";transcript_type "protein_coding";transcript_biotype "protein_coding";exon_number "3";gene_id "XLOC_017946";gene_name "FASTKD1";class_code "=";oId "Pancreas_00200018";is.last "FALSE";is.first "FALSE";is.singleExon "FALSE"
chr2	transdecoder	exon	169571653	169572171	.	-	.	transcript_id "DNTX_00138923";transcript_type "protein_coding";transcript_biotype "protein_coding";exon_number "2";gene_id "XLOC_017946";gene_name "FASTKD1";class_code "=";oId "Pancreas_00200018";is.last "FALSE";is.first "FALSE";is.singleExon "FALSE"
chr2	transdecoder	exon	169573669	169573873	.	-	.	transcript_id "DNTX_00138923";transcript_type "protein_coding";transcript_biotype "protein_coding";exon_number "1";gene_id "XLOC_017946";gene_name "FASTKD1";class_code "=";oId "Pancreas_00200018";is.last "FALSE";is.first "TRUE";is.singleExon "FALSE"
chr2	transdecoder	five_prime_UTR	169572030	169572171	.	-	.	transcript_id "DNTX_00138923";transcript_type "protein_coding";transcript_biotype "protein_coding";gene_id "XLOC_017946";gene_name "FASTKD1";class_code "=";oId "Pancreas_00200018";is.last "FALSE";is.first "FALSE";is.singleExon "FALSE"
chr2	transdecoder	five_prime_UTR	169573669	169573873	.	-	.	transcript_id "DNTX_00138923";transcript_type "protein_coding";transcript_biotype "protein_coding";gene_id "XLOC_017946";gene_name "FASTKD1";class_code "=";oId "Pancreas_00200018";is.last "FALSE";is.first "TRUE";is.singleExon "FALSE"
chr2	transdecoder	start_codon	169572027	169572029	.	-	0	transcript_id "DNTX_00138923";transcript_type "protein_coding";transcript_biotype "protein_coding";gene_id "XLOC_017946";gene_name "FASTKD1";class_code "=";oId "Pancreas_00200018";is.last "FALSE";is.first "FALSE";is.singleExon "FALSE"
chr2	transdecoder	CDS	169529828	169529926	.	-	0	transcript_id "DNTX_00138923";transcript_type "protein_coding";transcript_biotype "protein_coding";gene_id "XLOC_017946";gene_name "FASTKD1";class_code "=";oId "Pancreas_00200018";is.last "FALSE";is.first "FALSE";is.singleExon "FALSE"
chr2	transdecoder	CDS	169530587	169530701	.	-	1	transcript_id "DNTX_00138923";transcript_type "protein_coding";transcript_biotype "protein_coding";gene_id "XLOC_017946";gene_name "FASTKD1";class_code "=";oId "Pancreas_00200018";is.last "FALSE";is.first "FALSE";is.singleExon "FALSE"
chr2	transdecoder	CDS	169531352	169531490	.	-	2	transcript_id "DNTX_00138923";transcript_type "protein_coding";transcript_biotype "protein_coding";gene_id "XLOC_017946";gene_name "FASTKD1";class_code "=";oId "Pancreas_00200018";is.last "FALSE";is.first "FALSE";is.singleExon "FALSE"
chr2	transdecoder	CDS	169537227	169537340	.	-	2	transcript_id "DNTX_00138923";transcript_type "protein_coding";transcript_biotype "protein_coding";gene_id "XLOC_017946";gene_name "FASTKD1";class_code "=";oId "Pancreas_00200018";is.last "FALSE";is.first "FALSE";is.singleExon "FALSE"
chr2	transdecoder	CDS	169538013	169538141	.	-	2	transcript_id "DNTX_00138923";transcript_type "protein_coding";transcript_biotype "protein_coding";gene_id "XLOC_017946";gene_name "FASTKD1";class_code "=";oId "Pancreas_00200018";is.last "FALSE";is.first "FALSE";is.singleExon "FALSE"
chr2	transdecoder	CDS	169540051	169540179	.	-	2	transcript_id "DNTX_00138923";transcript_type "protein_coding";transcript_biotype "protein_coding";gene_id "XLOC_017946";gene_name "FASTKD1";class_code "=";oId "Pancreas_00200018";is.last "FALSE";is.first "FALSE";is.singleExon "FALSE"
chr2	transdecoder	CDS	169544721	169544835	.	-	0	transcript_id "DNTX_00138923";transcript_type "protein_coding";transcript_biotype "protein_coding";gene_id "XLOC_017946";gene_name "FASTKD1";class_code "=";oId "Pancreas_00200018";is.last "FALSE";is.first "FALSE";is.singleExon "FALSE"
chr2	transdecoder	CDS	169546218	169546704	.	-	1	transcript_id "DNTX_00138923";transcript_type "protein_coding";transcript_biotype "protein_coding";gene_id "XLOC_017946";gene_name "FASTKD1";class_code "=";oId "Pancreas_00200018";is.last "FALSE";is.first "FALSE";is.singleExon "FALSE"
chr2	transdecoder	CDS	169555124	169555255	.	-	1	transcript_id "DNTX_00138923";transcript_type "protein_coding";transcript_biotype "protein_coding";gene_id "XLOC_017946";gene_name "FASTKD1";class_code "=";oId "Pancreas_00200018";is.last "FALSE";is.first "FALSE";is.singleExon "FALSE"
chr2	transdecoder	CDS	169557187	169557297	.	-	1	transcript_id "DNTX_00138923";transcript_type "protein_coding";transcript_biotype "protein_coding";gene_id "XLOC_017946";gene_name "FASTKD1";class_code "=";oId "Pancreas_00200018";is.last "FALSE";is.first "FALSE";is.singleExon "FALSE"
chr2	transdecoder	CDS	169560387	169560785	.	-	1	transcript_id "DNTX_00138923";transcript_type "protein_coding";transcript_biotype "protein_coding";gene_id "XLOC_017946";gene_name "FASTKD1";class_code "=";oId "Pancreas_00200018";is.last "FALSE";is.first "FALSE";is.singleExon "FALSE"
chr2	transdecoder	CDS	169563225	169563350	.	-	1	transcript_id "DNTX_00138923";transcript_type "protein_coding";transcript_biotype "protein_coding";gene_id "XLOC_017946";gene_name "FASTKD1";class_code "=";oId "Pancreas_00200018";is.last "FALSE";is.first "FALSE";is.singleExon "FALSE"
chr2	transdecoder	CDS	169569184	169569252	.	-	1	transcript_id "DNTX_00138923";transcript_type "protein_coding";transcript_biotype "protein_coding";gene_id "XLOC_017946";gene_name "FASTKD1";class_code "=";oId "Pancreas_00200018";is.last "FALSE";is.first "FALSE";is.singleExon "FALSE"
chr2	transdecoder	CDS	169571653	169572029	.	-	0	transcript_id "DNTX_00138923";transcript_type "protein_coding";transcript_biotype "protein_coding";gene_id "XLOC_017946";gene_name "FASTKD1";class_code "=";oId "Pancreas_00200018";is.last "FALSE";is.first "FALSE";is.singleExon "FALSE"
chr2	transdecoder	stop_codon	169529825	169529827	.	-	0	transcript_id "DNTX_00138923";transcript_type "protein_coding";transcript_biotype "protein_coding";gene_id "XLOC_017946";gene_name "FASTKD1";class_code "=";oId "Pancreas_00200018";is.last "FALSE";is.first "FALSE";is.singleExon "FALSE"
chr2	transdecoder	three_prime_UTR	169529749	169529824	.	-	.	transcript_id "DNTX_00138923";transcript_type "protein_coding";transcript_biotype "protein_coding";gene_id "XLOC_017946";gene_name "FASTKD1";class_code "=";oId "Pancreas_00200018";is.last "FALSE";is.first "FALSE";is.singleExon "FALSE"
chr2	StringTie	transcript	169529749	169544837	.	-	.	transcript_id "DNTX_00140850";transcript_type "noncoding";transcript_biotype "noncoding";gene_id "XLOC_017946";gene_name "FASTKD1";class_code "c";oId "RPE_Fetal.Tissue_00390571";is.last "FALSE";is.first "FALSE";is.singleExon "FALSE"
chr2	StringTie	exon	169529749	169529926	.	-	.	transcript_id "DNTX_00140850";transcript_type "noncoding";transcript_biotype "noncoding";exon_number "6";gene_id "XLOC_017946";gene_name "FASTKD1";class_code "c";oId "RPE_Fetal.Tissue_00390571";is.last "TRUE";is.first "FALSE";is.singleExon "FALSE"
chr2	StringTie	exon	169530587	169530701	.	-	.	transcript_id "DNTX_00140850";transcript_type "noncoding";transcript_biotype "noncoding";exon_number "5";gene_id "XLOC_017946";gene_name "FASTKD1";class_code "c";oId "RPE_Fetal.Tissue_00390571";is.last "FALSE";is.first "FALSE";is.singleExon "FALSE"
chr2	StringTie	exon	169531352	169531490	.	-	.	transcript_id "DNTX_00140850";transcript_type "noncoding";transcript_biotype "noncoding";exon_number "4";gene_id "XLOC_017946";gene_name "FASTKD1";class_code "c";oId "RPE_Fetal.Tissue_00390571";is.last "FALSE";is.first "FALSE";is.singleExon "FALSE"
chr2	StringTie	exon	169537227	169537340	.	-	.	transcript_id "DNTX_00140850";transcript_type "noncoding";transcript_biotype "noncoding";exon_number "3";gene_id "XLOC_017946";gene_name "FASTKD1";class_code "c";oId "RPE_Fetal.Tissue_00390571";is.last "FALSE";is.first "FALSE";is.singleExon "FALSE"
chr2	StringTie	exon	169540051	169540179	.	-	.	transcript_id "DNTX_00140850";transcript_type "noncoding";transcript_biotype "noncoding";exon_number "2";gene_id "XLOC_017946";gene_name "FASTKD1";class_code "c";oId "RPE_Fetal.Tissue_00390571";is.last "FALSE";is.first "FALSE";is.singleExon "FALSE"
chr2	StringTie	exon	169544721	169544837	.	-	.	transcript_id "DNTX_00140850";transcript_type "noncoding";transcript_biotype "noncoding";exon_number "1";gene_id "XLOC_017946";gene_name "FASTKD1";class_code "c";oId "RPE_Fetal.Tissue_00390571";is.last "FALSE";novel_exon_id "nvl_exon120750";novel_exon_type "A3SS";is.first "TRUE";is.singleExon "FALSE"
chr2	transdecoder	transcript	169529755	169573832	.	-	.	transcript_id "DNTX_00140851";transcript_type "protein_coding";transcript_biotype "protein_coding";gene_id "XLOC_017946";gene_name "FASTKD1";class_code "=";oId "RPE_Fetal.Tissue_00374032";is.last "FALSE";is.first "FALSE";is.singleExon "FALSE"
chr2	transdecoder	exon	169529755	169529926	.	-	.	transcript_id "DNTX_00140851";transcript_type "protein_coding";transcript_biotype "protein_coding";exon_number "14";gene_id "XLOC_017946";gene_name "FASTKD1";class_code "=";oId "RPE_Fetal.Tissue_00374032";is.last "TRUE";is.first "FALSE";is.singleExon "FALSE"
chr2	transdecoder	exon	169530587	169530701	.	-	.	transcript_id "DNTX_00140851";transcript_type "protein_coding";transcript_biotype "protein_coding";exon_number "13";gene_id "XLOC_017946";gene_name "FASTKD1";class_code "=";oId "RPE_Fetal.Tissue_00374032";is.last "FALSE";is.first "FALSE";is.singleExon "FALSE"
chr2	transdecoder	exon	169531352	169531490	.	-	.	transcript_id "DNTX_00140851";transcript_type "protein_coding";transcript_biotype "protein_coding";exon_number "12";gene_id "XLOC_017946";gene_name "FASTKD1";class_code "=";oId "RPE_Fetal.Tissue_00374032";is.last "FALSE";is.first "FALSE";is.singleExon "FALSE"
chr2	transdecoder	exon	169537227	169537340	.	-	.	transcript_id "DNTX_00140851";transcript_type "protein_coding";transcript_biotype "protein_coding";exon_number "11";gene_id "XLOC_017946";gene_name "FASTKD1";class_code "=";oId "RPE_Fetal.Tissue_00374032";is.last "FALSE";is.first "FALSE";is.singleExon "FALSE"
chr2	transdecoder	exon	169540051	169540179	.	-	.	transcript_id "DNTX_00140851";transcript_type "protein_coding";transcript_biotype "protein_coding";exon_number "10";gene_id "XLOC_017946";gene_name "FASTKD1";class_code "=";oId "RPE_Fetal.Tissue_00374032";is.last "FALSE";is.first "FALSE";is.singleExon "FALSE"
chr2	transdecoder	exon	169544721	169544835	.	-	.	transcript_id "DNTX_00140851";transcript_type "protein_coding";transcript_biotype "protein_coding";exon_number "9";gene_id "XLOC_017946";gene_name "FASTKD1";class_code "=";oId "RPE_Fetal.Tissue_00374032";is.last "FALSE";is.first "FALSE";is.singleExon "FALSE"
chr2	transdecoder	exon	169546218	169546704	.	-	.	transcript_id "DNTX_00140851";transcript_type "protein_coding";transcript_biotype "protein_coding";exon_number "8";gene_id "XLOC_017946";gene_name "FASTKD1";class_code "=";oId "RPE_Fetal.Tissue_00374032";is.last "FALSE";is.first "FALSE";is.singleExon "FALSE"
chr2	transdecoder	exon	169555124	169555255	.	-	.	transcript_id "DNTX_00140851";transcript_type "protein_coding";transcript_biotype "protein_coding";exon_number "7";gene_id "XLOC_017946";gene_name "FASTKD1";class_code "=";oId "RPE_Fetal.Tissue_00374032";is.last "FALSE";is.first "FALSE";is.singleExon "FALSE"
chr2	transdecoder	exon	169557187	169557297	.	-	.	transcript_id "DNTX_00140851";transcript_type "protein_coding";transcript_biotype "protein_coding";exon_number "6";gene_id "XLOC_017946";gene_name "FASTKD1";class_code "=";oId "RPE_Fetal.Tissue_00374032";is.last "FALSE";is.first "FALSE";is.singleExon "FALSE"
chr2	transdecoder	exon	169560387	169560785	.	-	.	transcript_id "DNTX_00140851";transcript_type "protein_coding";transcript_biotype "protein_coding";exon_number "5";gene_id "XLOC_017946";gene_name "FASTKD1";class_code "=";oId "RPE_Fetal.Tissue_00374032";is.last "FALSE";is.first "FALSE";is.singleExon "FALSE"
chr2	transdecoder	exon	169563225	169563350	.	-	.	transcript_id "DNTX_00140851";transcript_type "protein_coding";transcript_biotype "protein_coding";exon_number "4";gene_id "XLOC_017946";gene_name "FASTKD1";class_code "=";oId "RPE_Fetal.Tissue_00374032";is.last "FALSE";is.first "FALSE";is.singleExon "FALSE"
chr2	transdecoder	exon	169569184	169569252	.	-	.	transcript_id "DNTX_00140851";transcript_type "protein_coding";transcript_biotype "protein_coding";exon_number "3";gene_id "XLOC_017946";gene_name "FASTKD1";class_code "=";oId "RPE_Fetal.Tissue_00374032";is.last "FALSE";is.first "FALSE";is.singleExon "FALSE"
chr2	transdecoder	exon	169571653	169572171	.	-	.	transcript_id "DNTX_00140851";transcript_type "protein_coding";transcript_biotype "protein_coding";exon_number "2";gene_id "XLOC_017946";gene_name "FASTKD1";class_code "=";oId "RPE_Fetal.Tissue_00374032";is.last "FALSE";is.first "FALSE";is.singleExon "FALSE"
chr2	transdecoder	exon	169573669	169573832	.	-	.	transcript_id "DNTX_00140851";transcript_type "protein_coding";transcript_biotype "protein_coding";exon_number "1";gene_id "XLOC_017946";gene_name "FASTKD1";class_code "=";oId "RPE_Fetal.Tissue_00374032";is.last "FALSE";is.first "TRUE";is.singleExon "FALSE"
chr2	transdecoder	five_prime_UTR	169572030	169572171	.	-	.	transcript_id "DNTX_00140851";transcript_type "protein_coding";transcript_biotype "protein_coding";gene_id "XLOC_017946";gene_name "FASTKD1";class_code "=";oId "RPE_Fetal.Tissue_00374032";is.last "FALSE";is.first "FALSE";is.singleExon "FALSE"
chr2	transdecoder	five_prime_UTR	169573669	169573832	.	-	.	transcript_id "DNTX_00140851";transcript_type "protein_coding";transcript_biotype "protein_coding";gene_id "XLOC_017946";gene_name "FASTKD1";class_code "=";oId "RPE_Fetal.Tissue_00374032";is.last "FALSE";is.first "TRUE";is.singleExon "FALSE"
chr2	transdecoder	start_codon	169572027	169572029	.	-	0	transcript_id "DNTX_00140851";transcript_type "protein_coding";transcript_biotype "protein_coding";gene_id "XLOC_017946";gene_name "FASTKD1";class_code "=";oId "RPE_Fetal.Tissue_00374032";is.last "FALSE";is.first "FALSE";is.singleExon "FALSE"
chr2	transdecoder	CDS	169529828	169529926	.	-	0	transcript_id "DNTX_00140851";transcript_type "protein_coding";transcript_biotype "protein_coding";gene_id "XLOC_017946";gene_name "FASTKD1";class_code "=";oId "RPE_Fetal.Tissue_00374032";is.last "FALSE";is.first "FALSE";is.singleExon "FALSE"
chr2	transdecoder	CDS	169530587	169530701	.	-	1	transcript_id "DNTX_00140851";transcript_type "protein_coding";transcript_biotype "protein_coding";gene_id "XLOC_017946";gene_name "FASTKD1";class_code "=";oId "RPE_Fetal.Tissue_00374032";is.last "FALSE";is.first "FALSE";is.singleExon "FALSE"
chr2	transdecoder	CDS	169531352	169531490	.	-	2	transcript_id "DNTX_00140851";transcript_type "protein_coding";transcript_biotype "protein_coding";gene_id "XLOC_017946";gene_name "FASTKD1";class_code "=";oId "RPE_Fetal.Tissue_00374032";is.last "FALSE";is.first "FALSE";is.singleExon "FALSE"
chr2	transdecoder	CDS	169537227	169537340	.	-	2	transcript_id "DNTX_00140851";transcript_type "protein_coding";transcript_biotype "protein_coding";gene_id "XLOC_017946";gene_name "FASTKD1";class_code "=";oId "RPE_Fetal.Tissue_00374032";is.last "FALSE";is.first "FALSE";is.singleExon "FALSE"
chr2	transdecoder	CDS	169540051	169540179	.	-	2	transcript_id "DNTX_00140851";transcript_type "protein_coding";transcript_biotype "protein_coding";gene_id "XLOC_017946";gene_name "FASTKD1";class_code "=";oId "RPE_Fetal.Tissue_00374032";is.last "FALSE";is.first "FALSE";is.singleExon "FALSE"
chr2	transdecoder	CDS	169544721	169544835	.	-	0	transcript_id "DNTX_00140851";transcript_type "protein_coding";transcript_biotype "protein_coding";gene_id "XLOC_017946";gene_name "FASTKD1";class_code "=";oId "RPE_Fetal.Tissue_00374032";is.last "FALSE";is.first "FALSE";is.singleExon "FALSE"
chr2	transdecoder	CDS	169546218	169546704	.	-	1	transcript_id "DNTX_00140851";transcript_type "protein_coding";transcript_biotype "protein_coding";gene_id "XLOC_017946";gene_name "FASTKD1";class_code "=";oId "RPE_Fetal.Tissue_00374032";is.last "FALSE";is.first "FALSE";is.singleExon "FALSE"
chr2	transdecoder	CDS	169555124	169555255	.	-	1	transcript_id "DNTX_00140851";transcript_type "protein_coding";transcript_biotype "protein_coding";gene_id "XLOC_017946";gene_name "FASTKD1";class_code "=";oId "RPE_Fetal.Tissue_00374032";is.last "FALSE";is.first "FALSE";is.singleExon "FALSE"
chr2	transdecoder	CDS	169557187	169557297	.	-	1	transcript_id "DNTX_00140851";transcript_type "protein_coding";transcript_biotype "protein_coding";gene_id "XLOC_017946";gene_name "FASTKD1";class_code "=";oId "RPE_Fetal.Tissue_00374032";is.last "FALSE";is.first "FALSE";is.singleExon "FALSE"
chr2	transdecoder	CDS	169560387	169560785	.	-	1	transcript_id "DNTX_00140851";transcript_type "protein_coding";transcript_biotype "protein_coding";gene_id "XLOC_017946";gene_name "FASTKD1";class_code "=";oId "RPE_Fetal.Tissue_00374032";is.last "FALSE";is.first "FALSE";is.singleExon "FALSE"
chr2	transdecoder	CDS	169563225	169563350	.	-	1	transcript_id "DNTX_00140851";transcript_type "protein_coding";transcript_biotype "protein_coding";gene_id "XLOC_017946";gene_name "FASTKD1";class_code "=";oId "RPE_Fetal.Tissue_00374032";is.last "FALSE";is.first "FALSE";is.singleExon "FALSE"
chr2	transdecoder	CDS	169569184	169569252	.	-	1	transcript_id "DNTX_00140851";transcript_type "protein_coding";transcript_biotype "protein_coding";gene_id "XLOC_017946";gene_name "FASTKD1";class_code "=";oId "RPE_Fetal.Tissue_00374032";is.last "FALSE";is.first "FALSE";is.singleExon "FALSE"
chr2	transdecoder	CDS	169571653	169572029	.	-	0	transcript_id "DNTX_00140851";transcript_type "protein_coding";transcript_biotype "protein_coding";gene_id "XLOC_017946";gene_name "FASTKD1";class_code "=";oId "RPE_Fetal.Tissue_00374032";is.last "FALSE";is.first "FALSE";is.singleExon "FALSE"
chr2	transdecoder	stop_codon	169529825	169529827	.	-	0	transcript_id "DNTX_00140851";transcript_type "protein_coding";transcript_biotype "protein_coding";gene_id "XLOC_017946";gene_name "FASTKD1";class_code "=";oId "RPE_Fetal.Tissue_00374032";is.last "FALSE";is.first "FALSE";is.singleExon "FALSE"
chr2	transdecoder	three_prime_UTR	169529755	169529824	.	-	.	transcript_id "DNTX_00140851";transcript_type "protein_coding";transcript_biotype "protein_coding";gene_id "XLOC_017946";gene_name "FASTKD1";class_code "=";oId "RPE_Fetal.Tissue_00374032";is.last "FALSE";is.first "FALSE";is.singleExon "FALSE"
chr2	StringTie	transcript	169529785	169530702	.	-	.	transcript_id "DNTX_00150163";transcript_type "noncoding";transcript_biotype "noncoding";gene_id "XLOC_017946";gene_name "FASTKD1";class_code "c";oId "Cornea_Fetal.Tissue_00095273";is.last "FALSE";is.first "FALSE";is.singleExon "FALSE"
chr2	StringTie	exon	169529785	169529926	.	-	.	transcript_id "DNTX_00150163";transcript_type "noncoding";transcript_biotype "noncoding";exon_number "2";gene_id "XLOC_017946";gene_name "FASTKD1";class_code "c";oId "Cornea_Fetal.Tissue_00095273";is.last "TRUE";novel_exon_id "nvl_exon120751";novel_exon_type "A5SS";is.first "FALSE";is.singleExon "FALSE"
chr2	StringTie	exon	169530587	169530702	.	-	.	transcript_id "DNTX_00150163";transcript_type "noncoding";transcript_biotype "noncoding";exon_number "1";gene_id "XLOC_017946";gene_name "FASTKD1";class_code "c";oId "Cornea_Fetal.Tissue_00095273";is.last "FALSE";novel_exon_id "nvl_exon120752";novel_exon_type "A3SS";is.first "TRUE";is.singleExon "FALSE"
chr2	StringTie	transcript	169529832	169531682	.	-	.	transcript_id "DNTX_00142730";transcript_type "noncoding";transcript_biotype "noncoding";gene_id "XLOC_017946";gene_name "FASTKD1";class_code "=";oId "Retina_Adult.Tissue_00712163";is.last "FALSE";is.first "FALSE";is.singleExon "FALSE"
chr2	StringTie	exon	169529832	169529926	.	-	.	transcript_id "DNTX_00142730";transcript_type "noncoding";transcript_biotype "noncoding";exon_number "3";gene_id "XLOC_017946";gene_name "FASTKD1";class_code "=";oId "Retina_Adult.Tissue_00712163";is.last "TRUE";is.first "FALSE";is.singleExon "FALSE"
chr2	StringTie	exon	169530587	169530701	.	-	.	transcript_id "DNTX_00142730";transcript_type "noncoding";transcript_biotype "noncoding";exon_number "2";gene_id "XLOC_017946";gene_name "FASTKD1";class_code "=";oId "Retina_Adult.Tissue_00712163";is.last "FALSE";is.first "FALSE";is.singleExon "FALSE"
chr2	StringTie	exon	169531352	169531682	.	-	.	transcript_id "DNTX_00142730";transcript_type "noncoding";transcript_biotype "noncoding";exon_number "1";gene_id "XLOC_017946";gene_name "FASTKD1";class_code "=";oId "Retina_Adult.Tissue_00712163";is.last "FALSE";is.first "TRUE";is.singleExon "FALSE"
chr2	StringTie	transcript	169531351	169538028	.	-	.	transcript_id "DNTX_00150164";transcript_type "noncoding";transcript_biotype "noncoding";gene_id "XLOC_017946";gene_name "FASTKD1";class_code "c";oId "Cornea_Fetal.Tissue_00095274";is.last "FALSE";is.first "FALSE";is.singleExon "FALSE"
chr2	StringTie	exon	169531351	169531490	.	-	.	transcript_id "DNTX_00150164";transcript_type "noncoding";transcript_biotype "noncoding";exon_number "3";gene_id "XLOC_017946";gene_name "FASTKD1";class_code "c";oId "Cornea_Fetal.Tissue_00095274";is.last "TRUE";novel_exon_id "nvl_exon120753";novel_exon_type "A5SS";is.first "FALSE";is.singleExon "FALSE"
chr2	StringTie	exon	169537227	169537340	.	-	.	transcript_id "DNTX_00150164";transcript_type "noncoding";transcript_biotype "noncoding";exon_number "2";gene_id "XLOC_017946";gene_name "FASTKD1";class_code "c";oId "Cornea_Fetal.Tissue_00095274";is.last "FALSE";is.first "FALSE";is.singleExon "FALSE"
chr2	StringTie	exon	169538013	169538028	.	-	.	transcript_id "DNTX_00150164";transcript_type "noncoding";transcript_biotype "noncoding";exon_number "1";gene_id "XLOC_017946";gene_name "FASTKD1";class_code "c";oId "Cornea_Fetal.Tissue_00095274";is.last "FALSE";novel_exon_id "nvl_exon120754";novel_exon_type "A3SS";is.first "TRUE";is.singleExon "FALSE"
chr2	transdecoder	transcript	169537978	169573875	.	-	.	transcript_id "DNTX_00150165";transcript_type "protein_coding";transcript_biotype "protein_coding";gene_id "XLOC_017946";gene_name "FASTKD1";class_code "j";oId "Cornea_Fetal.Tissue_00094526";is.last "FALSE";is.first "FALSE";is.singleExon "FALSE"
chr2	transdecoder	exon	169537978	169538141	.	-	.	transcript_id "DNTX_00150165";transcript_type "protein_coding";transcript_biotype "protein_coding";exon_number "11";gene_id "XLOC_017946";gene_name "FASTKD1";class_code "j";oId "Cornea_Fetal.Tissue_00094526";is.last "TRUE";novel_exon_id "nvl_exon120755";novel_exon_type "A5SS";is.first "FALSE";is.singleExon "FALSE"
chr2	transdecoder	exon	169540051	169540179	.	-	.	transcript_id "DNTX_00150165";transcript_type "protein_coding";transcript_biotype "protein_coding";exon_number "10";gene_id "XLOC_017946";gene_name "FASTKD1";class_code "j";oId "Cornea_Fetal.Tissue_00094526";is.last "FALSE";is.first "FALSE";is.singleExon "FALSE"
chr2	transdecoder	exon	169544721	169544835	.	-	.	transcript_id "DNTX_00150165";transcript_type "protein_coding";transcript_biotype "protein_coding";exon_number "9";gene_id "XLOC_017946";gene_name "FASTKD1";class_code "j";oId "Cornea_Fetal.Tissue_00094526";is.last "FALSE";is.first "FALSE";is.singleExon "FALSE"
chr2	transdecoder	exon	169546218	169546704	.	-	.	transcript_id "DNTX_00150165";transcript_type "protein_coding";transcript_biotype "protein_coding";exon_number "8";gene_id "XLOC_017946";gene_name "FASTKD1";class_code "j";oId "Cornea_Fetal.Tissue_00094526";is.last "FALSE";is.first "FALSE";is.singleExon "FALSE"
chr2	transdecoder	exon	169555124	169555255	.	-	.	transcript_id "DNTX_00150165";transcript_type "protein_coding";transcript_biotype "protein_coding";exon_number "7";gene_id "XLOC_017946";gene_name "FASTKD1";class_code "j";oId "Cornea_Fetal.Tissue_00094526";is.last "FALSE";is.first "FALSE";is.singleExon "FALSE"
chr2	transdecoder	exon	169557187	169557297	.	-	.	transcript_id "DNTX_00150165";transcript_type "protein_coding";transcript_biotype "protein_coding";exon_number "6";gene_id "XLOC_017946";gene_name "FASTKD1";class_code "j";oId "Cornea_Fetal.Tissue_00094526";is.last "FALSE";is.first "FALSE";is.singleExon "FALSE"
chr2	transdecoder	exon	169560387	169560785	.	-	.	transcript_id "DNTX_00150165";transcript_type "protein_coding";transcript_biotype "protein_coding";exon_number "5";gene_id "XLOC_017946";gene_name "FASTKD1";class_code "j";oId "Cornea_Fetal.Tissue_00094526";is.last "FALSE";is.first "FALSE";is.singleExon "FALSE"
chr2	transdecoder	exon	169563225	169563350	.	-	.	transcript_id "DNTX_00150165";transcript_type "protein_coding";transcript_biotype "protein_coding";exon_number "4";gene_id "XLOC_017946";gene_name "FASTKD1";class_code "j";oId "Cornea_Fetal.Tissue_00094526";is.last "FALSE";is.first "FALSE";is.singleExon "FALSE"
chr2	transdecoder	exon	169569184	169569252	.	-	.	transcript_id "DNTX_00150165";transcript_type "protein_coding";transcript_biotype "protein_coding";exon_number "3";gene_id "XLOC_017946";gene_name "FASTKD1";class_code "j";oId "Cornea_Fetal.Tissue_00094526";is.last "FALSE";is.first "FALSE";is.singleExon "FALSE"
chr2	transdecoder	exon	169571653	169572171	.	-	.	transcript_id "DNTX_00150165";transcript_type "protein_coding";transcript_biotype "protein_coding";exon_number "2";gene_id "XLOC_017946";gene_name "FASTKD1";class_code "j";oId "Cornea_Fetal.Tissue_00094526";is.last "FALSE";is.first "FALSE";is.singleExon "FALSE"
chr2	transdecoder	exon	169573669	169573875	.	-	.	transcript_id "DNTX_00150165";transcript_type "protein_coding";transcript_biotype "protein_coding";exon_number "1";gene_id "XLOC_017946";gene_name "FASTKD1";class_code "j";oId "Cornea_Fetal.Tissue_00094526";is.last "FALSE";novel_exon_id "nvl_exon120756";novel_exon_type "RI";is.first "TRUE";is.singleExon "FALSE"
chr2	transdecoder	five_prime_UTR	169572030	169572171	.	-	.	transcript_id "DNTX_00150165";transcript_type "protein_coding";transcript_biotype "protein_coding";gene_id "XLOC_017946";gene_name "FASTKD1";class_code "j";oId "Cornea_Fetal.Tissue_00094526";is.last "FALSE";is.first "FALSE";is.singleExon "FALSE"
chr2	transdecoder	five_prime_UTR	169573669	169573875	.	-	.	transcript_id "DNTX_00150165";transcript_type "protein_coding";transcript_biotype "protein_coding";gene_id "XLOC_017946";gene_name "FASTKD1";class_code "j";oId "Cornea_Fetal.Tissue_00094526";is.last "FALSE";novel_exon_id "nvl_exon120756";novel_exon_type "RI";is.first "TRUE";is.singleExon "FALSE"
chr2	transdecoder	start_codon	169572027	169572029	.	-	2	transcript_id "DNTX_00150165";transcript_type "protein_coding";transcript_biotype "protein_coding";gene_id "XLOC_017946";gene_name "FASTKD1";class_code "j";oId "Cornea_Fetal.Tissue_00094526";is.last "FALSE";is.first "FALSE";is.singleExon "FALSE"
chr2	transdecoder	CDS	169537990	169538141	.	-	2	transcript_id "DNTX_00150165";transcript_type "protein_coding";transcript_biotype "protein_coding";gene_id "XLOC_017946";gene_name "FASTKD1";class_code "j";oId "Cornea_Fetal.Tissue_00094526";is.last "FALSE";is.first "FALSE";is.singleExon "FALSE"
chr2	transdecoder	CDS	169540051	169540179	.	-	2	transcript_id "DNTX_00150165";transcript_type "protein_coding";transcript_biotype "protein_coding";gene_id "XLOC_017946";gene_name "FASTKD1";class_code "j";oId "Cornea_Fetal.Tissue_00094526";is.last "FALSE";is.first "FALSE";is.singleExon "FALSE"
chr2	transdecoder	CDS	169544721	169544835	.	-	0	transcript_id "DNTX_00150165";transcript_type "protein_coding";transcript_biotype "protein_coding";gene_id "XLOC_017946";gene_name "FASTKD1";class_code "j";oId "Cornea_Fetal.Tissue_00094526";is.last "FALSE";is.first "FALSE";is.singleExon "FALSE"
chr2	transdecoder	CDS	169546218	169546704	.	-	1	transcript_id "DNTX_00150165";transcript_type "protein_coding";transcript_biotype "protein_coding";gene_id "XLOC_017946";gene_name "FASTKD1";class_code "j";oId "Cornea_Fetal.Tissue_00094526";is.last "FALSE";is.first "FALSE";is.singleExon "FALSE"
chr2	transdecoder	CDS	169555124	169555255	.	-	1	transcript_id "DNTX_00150165";transcript_type "protein_coding";transcript_biotype "protein_coding";gene_id "XLOC_017946";gene_name "FASTKD1";class_code "j";oId "Cornea_Fetal.Tissue_00094526";is.last "FALSE";is.first "FALSE";is.singleExon "FALSE"
chr2	transdecoder	CDS	169557187	169557297	.	-	1	transcript_id "DNTX_00150165";transcript_type "protein_coding";transcript_biotype "protein_coding";gene_id "XLOC_017946";gene_name "FASTKD1";class_code "j";oId "Cornea_Fetal.Tissue_00094526";is.last "FALSE";is.first "FALSE";is.singleExon "FALSE"
chr2	transdecoder	CDS	169560387	169560785	.	-	1	transcript_id "DNTX_00150165";transcript_type "protein_coding";transcript_biotype "protein_coding";gene_id "XLOC_017946";gene_name "FASTKD1";class_code "j";oId "Cornea_Fetal.Tissue_00094526";is.last "FALSE";is.first "FALSE";is.singleExon "FALSE"
chr2	transdecoder	CDS	169563225	169563350	.	-	1	transcript_id "DNTX_00150165";transcript_type "protein_coding";transcript_biotype "protein_coding";gene_id "XLOC_017946";gene_name "FASTKD1";class_code "j";oId "Cornea_Fetal.Tissue_00094526";is.last "FALSE";is.first "FALSE";is.singleExon "FALSE"
chr2	transdecoder	CDS	169569184	169569252	.	-	1	transcript_id "DNTX_00150165";transcript_type "protein_coding";transcript_biotype "protein_coding";gene_id "XLOC_017946";gene_name "FASTKD1";class_code "j";oId "Cornea_Fetal.Tissue_00094526";is.last "FALSE";is.first "FALSE";is.singleExon "FALSE"
chr2	transdecoder	CDS	169571653	169572029	.	-	0	transcript_id "DNTX_00150165";transcript_type "protein_coding";transcript_biotype "protein_coding";gene_id "XLOC_017946";gene_name "FASTKD1";class_code "j";oId "Cornea_Fetal.Tissue_00094526";is.last "FALSE";is.first "FALSE";is.singleExon "FALSE"
chr2	transdecoder	stop_codon	169537987	169537989	.	-	2	transcript_id "DNTX_00150165";transcript_type "protein_coding";transcript_biotype "protein_coding";gene_id "XLOC_017946";gene_name "FASTKD1";class_code "j";oId "Cornea_Fetal.Tissue_00094526";is.last "FALSE";is.first "FALSE";is.singleExon "FALSE"
chr2	transdecoder	three_prime_UTR	169537978	169537986	.	-	.	transcript_id "DNTX_00150165";transcript_type "protein_coding";transcript_biotype "protein_coding";gene_id "XLOC_017946";gene_name "FASTKD1";class_code "j";oId "Cornea_Fetal.Tissue_00094526";is.last "FALSE";is.first "FALSE";is.singleExon "FALSE"
chr2	StringTie	transcript	169546247	169573856	.	-	.	transcript_id "DNTX_00150166";transcript_type "noncoding";transcript_biotype "noncoding";gene_id "XLOC_017946";gene_name "FASTKD1";class_code "c";oId "Cornea_Fetal.Tissue_00095275";is.last "FALSE";is.first "FALSE";is.singleExon "FALSE"
chr2	StringTie	exon	169546247	169546704	.	-	.	transcript_id "DNTX_00150166";transcript_type "noncoding";transcript_biotype "noncoding";exon_number "8";gene_id "XLOC_017946";gene_name "FASTKD1";class_code "c";oId "Cornea_Fetal.Tissue_00095275";is.last "TRUE";novel_exon_id "nvl_exon120757";novel_exon_type "A5SS";is.first "FALSE";is.singleExon "FALSE"
chr2	StringTie	exon	169555124	169555255	.	-	.	transcript_id "DNTX_00150166";transcript_type "noncoding";transcript_biotype "noncoding";exon_number "7";gene_id "XLOC_017946";gene_name "FASTKD1";class_code "c";oId "Cornea_Fetal.Tissue_00095275";is.last "FALSE";is.first "FALSE";is.singleExon "FALSE"
chr2	StringTie	exon	169557187	169557297	.	-	.	transcript_id "DNTX_00150166";transcript_type "noncoding";transcript_biotype "noncoding";exon_number "6";gene_id "XLOC_017946";gene_name "FASTKD1";class_code "c";oId "Cornea_Fetal.Tissue_00095275";is.last "FALSE";is.first "FALSE";is.singleExon "FALSE"
chr2	StringTie	exon	169560387	169560785	.	-	.	transcript_id "DNTX_00150166";transcript_type "noncoding";transcript_biotype "noncoding";exon_number "5";gene_id "XLOC_017946";gene_name "FASTKD1";class_code "c";oId "Cornea_Fetal.Tissue_00095275";is.last "FALSE";is.first "FALSE";is.singleExon "FALSE"
chr2	StringTie	exon	169563225	169563350	.	-	.	transcript_id "DNTX_00150166";transcript_type "noncoding";transcript_biotype "noncoding";exon_number "4";gene_id "XLOC_017946";gene_name "FASTKD1";class_code "c";oId "Cornea_Fetal.Tissue_00095275";is.last "FALSE";is.first "FALSE";is.singleExon "FALSE"
chr2	StringTie	exon	169569184	169569252	.	-	.	transcript_id "DNTX_00150166";transcript_type "noncoding";transcript_biotype "noncoding";exon_number "3";gene_id "XLOC_017946";gene_name "FASTKD1";class_code "c";oId "Cornea_Fetal.Tissue_00095275";is.last "FALSE";is.first "FALSE";is.singleExon "FALSE"
chr2	StringTie	exon	169571653	169572171	.	-	.	transcript_id "DNTX_00150166";transcript_type "noncoding";transcript_biotype "noncoding";exon_number "2";gene_id "XLOC_017946";gene_name "FASTKD1";class_code "c";oId "Cornea_Fetal.Tissue_00095275";is.last "FALSE";is.first "FALSE";is.singleExon "FALSE"
chr2	StringTie	exon	169573669	169573856	.	-	.	transcript_id "DNTX_00150166";transcript_type "noncoding";transcript_biotype "noncoding";exon_number "1";gene_id "XLOC_017946";gene_name "FASTKD1";class_code "c";oId "Cornea_Fetal.Tissue_00095275";is.last "FALSE";novel_exon_id "nvl_exon120758";novel_exon_type "A3SS";is.first "TRUE";is.singleExon "FALSE"
chr2	StringTie	transcript	169560530	169573812	.	-	.	transcript_id "DNTX_00153946";transcript_type "noncoding";transcript_biotype "noncoding";gene_id "XLOC_017946";gene_name "FASTKD1";class_code "=";oId "Retina_Fetal.Tissue_00634821";is.last "FALSE";is.first "FALSE";is.singleExon "FALSE"
chr2	StringTie	exon	169560530	169560785	.	-	.	transcript_id "DNTX_00153946";transcript_type "noncoding";transcript_biotype "noncoding";exon_number "4";gene_id "XLOC_017946";gene_name "FASTKD1";class_code "=";oId "Retina_Fetal.Tissue_00634821";is.last "TRUE";is.first "FALSE";is.singleExon "FALSE"
chr2	StringTie	exon	169563225	169563350	.	-	.	transcript_id "DNTX_00153946";transcript_type "noncoding";transcript_biotype "noncoding";exon_number "3";gene_id "XLOC_017946";gene_name "FASTKD1";class_code "=";oId "Retina_Fetal.Tissue_00634821";is.last "FALSE";is.first "FALSE";is.singleExon "FALSE"
chr2	StringTie	exon	169571653	169572171	.	-	.	transcript_id "DNTX_00153946";transcript_type "noncoding";transcript_biotype "noncoding";exon_number "2";gene_id "XLOC_017946";gene_name "FASTKD1";class_code "=";oId "Retina_Fetal.Tissue_00634821";is.last "FALSE";is.first "FALSE";is.singleExon "FALSE"
chr2	StringTie	exon	169573669	169573812	.	-	.	transcript_id "DNTX_00153946";transcript_type "noncoding";transcript_biotype "noncoding";exon_number "1";gene_id "XLOC_017946";gene_name "FASTKD1";class_code "=";oId "Retina_Fetal.Tissue_00634821";is.last "FALSE";is.first "TRUE";is.singleExon "FALSE"
chr2	StringTie	transcript	169560530	169573875	.	-	.	transcript_id "DNTX_00151439";transcript_type "noncoding";transcript_biotype "noncoding";gene_id "XLOC_017946";gene_name "FASTKD1";class_code "=";oId "Cells-EBV-transformedlymphocytes_00193014";is.last "FALSE";is.first "FALSE";is.singleExon "FALSE"
chr2	StringTie	exon	169560530	169560785	.	-	.	transcript_id "DNTX_00151439";transcript_type "noncoding";transcript_biotype "noncoding";exon_number "5";gene_id "XLOC_017946";gene_name "FASTKD1";class_code "=";oId "Cells-EBV-transformedlymphocytes_00193014";is.last "TRUE";is.first "FALSE";is.singleExon "FALSE"
chr2	StringTie	exon	169563225	169563350	.	-	.	transcript_id "DNTX_00151439";transcript_type "noncoding";transcript_biotype "noncoding";exon_number "4";gene_id "XLOC_017946";gene_name "FASTKD1";class_code "=";oId "Cells-EBV-transformedlymphocytes_00193014";is.last "FALSE";is.first "FALSE";is.singleExon "FALSE"
chr2	StringTie	exon	169569184	169569252	.	-	.	transcript_id "DNTX_00151439";transcript_type "noncoding";transcript_biotype "noncoding";exon_number "3";gene_id "XLOC_017946";gene_name "FASTKD1";class_code "=";oId "Cells-EBV-transformedlymphocytes_00193014";is.last "FALSE";is.first "FALSE";is.singleExon "FALSE"
chr2	StringTie	exon	169571653	169572171	.	-	.	transcript_id "DNTX_00151439";transcript_type "noncoding";transcript_biotype "noncoding";exon_number "2";gene_id "XLOC_017946";gene_name "FASTKD1";class_code "=";oId "Cells-EBV-transformedlymphocytes_00193014";is.last "FALSE";is.first "FALSE";is.singleExon "FALSE"
chr2	StringTie	exon	169572996	169573875	.	-	.	transcript_id "DNTX_00151439";transcript_type "noncoding";transcript_biotype "noncoding";exon_number "1";gene_id "XLOC_017946";gene_name "FASTKD1";class_code "=";oId "Cells-EBV-transformedlymphocytes_00193014";is.last "FALSE";is.first "TRUE";is.singleExon "FALSE"
chr2	transdecoder	gene	169582316	169641406	.	+	.	gene_id "XLOC_016844";gene_name "PPIG";is.last "FALSE";is.first "FALSE";is.singleExon "FALSE"
chr2	transdecoder	transcript	169582316	169641406	.	+	.	transcript_id "DNTX_00138051";transcript_type "protein_coding";transcript_biotype "protein_coding";gene_id "XLOC_016844";gene_name "PPIG";class_code "j";oId "Artery-Coronary_00194649";is.last "FALSE";is.first "FALSE";is.singleExon "FALSE"
chr2	transdecoder	exon	169582316	169584899	.	+	.	transcript_id "DNTX_00138051";transcript_type "protein_coding";transcript_biotype "protein_coding";exon_number "1";gene_id "XLOC_016844";gene_name "PPIG";class_code "j";oId "Artery-Coronary_00194649";is.last "FALSE";novel_exon_id "nvl_exon120759";novel_exon_type "novel_TSS";is.first "TRUE";is.singleExon "FALSE"
chr2	transdecoder	exon	169603642	169603694	.	+	.	transcript_id "DNTX_00138051";transcript_type "protein_coding";transcript_biotype "protein_coding";exon_number "2";gene_id "XLOC_016844";gene_name "PPIG";class_code "j";oId "Artery-Coronary_00194649";is.last "FALSE";is.first "FALSE";is.singleExon "FALSE"
chr2	transdecoder	exon	169604026	169604102	.	+	.	transcript_id "DNTX_00138051";transcript_type "protein_coding";transcript_biotype "protein_coding";exon_number "3";gene_id "XLOC_016844";gene_name "PPIG";class_code "j";oId "Artery-Coronary_00194649";is.last "FALSE";is.first "FALSE";is.singleExon "FALSE"
chr2	transdecoder	exon	169604187	169604261	.	+	.	transcript_id "DNTX_00138051";transcript_type "protein_coding";transcript_biotype "protein_coding";exon_number "4";gene_id "XLOC_016844";gene_name "PPIG";class_code "j";oId "Artery-Coronary_00194649";is.last "FALSE";is.first "FALSE";is.singleExon "FALSE"
chr2	transdecoder	exon	169606039	169606146	.	+	.	transcript_id "DNTX_00138051";transcript_type "protein_coding";transcript_biotype "protein_coding";exon_number "5";gene_id "XLOC_016844";gene_name "PPIG";class_code "j";oId "Artery-Coronary_00194649";is.last "FALSE";is.first "FALSE";is.singleExon "FALSE"
chr2	transdecoder	exon	169607104	169607148	.	+	.	transcript_id "DNTX_00138051";transcript_type "protein_coding";transcript_biotype "protein_coding";exon_number "6";gene_id "XLOC_016844";gene_name "PPIG";class_code "j";oId "Artery-Coronary_00194649";is.last "FALSE";is.first "FALSE";is.singleExon "FALSE"
chr2	transdecoder	exon	169608671	169608758	.	+	.	transcript_id "DNTX_00138051";transcript_type "protein_coding";transcript_biotype "protein_coding";exon_number "7";gene_id "XLOC_016844";gene_name "PPIG";class_code "j";oId "Artery-Coronary_00194649";is.last "FALSE";is.first "FALSE";is.singleExon "FALSE"
chr2	transdecoder	exon	169614464	169614493	.	+	.	transcript_id "DNTX_00138051";transcript_type "protein_coding";transcript_biotype "protein_coding";exon_number "8";gene_id "XLOC_016844";gene_name "PPIG";class_code "j";oId "Artery-Coronary_00194649";is.last "FALSE";is.first "FALSE";is.singleExon "FALSE"
chr2	transdecoder	exon	169614585	169614724	.	+	.	transcript_id "DNTX_00138051";transcript_type "protein_coding";transcript_biotype "protein_coding";exon_number "9";gene_id "XLOC_016844";gene_name "PPIG";class_code "j";oId "Artery-Coronary_00194649";is.last "FALSE";is.first "FALSE";is.singleExon "FALSE"
chr2	transdecoder	exon	169630774	169630987	.	+	.	transcript_id "DNTX_00138051";transcript_type "protein_coding";transcript_biotype "protein_coding";exon_number "10";gene_id "XLOC_016844";gene_name "PPIG";class_code "j";oId "Artery-Coronary_00194649";is.last "FALSE";is.first "FALSE";is.singleExon "FALSE"
chr2	transdecoder	exon	169631766	169631933	.	+	.	transcript_id "DNTX_00138051";transcript_type "protein_coding";transcript_biotype "protein_coding";exon_number "11";gene_id "XLOC_016844";gene_name "PPIG";class_code "j";oId "Artery-Coronary_00194649";is.last "FALSE";is.first "FALSE";is.singleExon "FALSE"
chr2	transdecoder	exon	169633160	169633247	.	+	.	transcript_id "DNTX_00138051";transcript_type "protein_coding";transcript_biotype "protein_coding";exon_number "12";gene_id "XLOC_016844";gene_name "PPIG";class_code "j";oId "Artery-Coronary_00194649";is.last "FALSE";is.first "FALSE";is.singleExon "FALSE"
chr2	transdecoder	exon	169636092	169636228	.	+	.	transcript_id "DNTX_00138051";transcript_type "protein_coding";transcript_biotype "protein_coding";exon_number "13";gene_id "XLOC_016844";gene_name "PPIG";class_code "j";oId "Artery-Coronary_00194649";is.last "FALSE";is.first "FALSE";is.singleExon "FALSE"
chr2	transdecoder	exon	169636413	169641406	.	+	.	transcript_id "DNTX_00138051";transcript_type "protein_coding";transcript_biotype "protein_coding";exon_number "14";gene_id "XLOC_016844";gene_name "PPIG";class_code "j";oId "Artery-Coronary_00194649";is.last "TRUE";is.first "FALSE";is.singleExon "FALSE"
chr2	transdecoder	five_prime_UTR	169582316	169584899	.	+	.	transcript_id "DNTX_00138051";transcript_type "protein_coding";transcript_biotype "protein_coding";gene_id "XLOC_016844";gene_name "PPIG";class_code "j";oId "Artery-Coronary_00194649";is.last "FALSE";novel_exon_id "nvl_exon120759";novel_exon_type "novel_TSS";is.first "TRUE";is.singleExon "FALSE"
chr2	transdecoder	five_prime_UTR	169603642	169603694	.	+	.	transcript_id "DNTX_00138051";transcript_type "protein_coding";transcript_biotype "protein_coding";gene_id "XLOC_016844";gene_name "PPIG";class_code "j";oId "Artery-Coronary_00194649";is.last "FALSE";is.first "FALSE";is.singleExon "FALSE"
chr2	transdecoder	five_prime_UTR	169604026	169604041	.	+	.	transcript_id "DNTX_00138051";transcript_type "protein_coding";transcript_biotype "protein_coding";gene_id "XLOC_016844";gene_name "PPIG";class_code "j";oId "Artery-Coronary_00194649";is.last "FALSE";is.first "FALSE";is.singleExon "FALSE"
chr2	transdecoder	start_codon	169604042	169604044	.	+	0	transcript_id "DNTX_00138051";transcript_type "protein_coding";transcript_biotype "protein_coding";gene_id "XLOC_016844";gene_name "PPIG";class_code "j";oId "Artery-Coronary_00194649";is.last "FALSE";is.first "FALSE";is.singleExon "FALSE"
chr2	transdecoder	CDS	169604042	169604102	.	+	0	transcript_id "DNTX_00138051";transcript_type "protein_coding";transcript_biotype "protein_coding";gene_id "XLOC_016844";gene_name "PPIG";class_code "j";oId "Artery-Coronary_00194649";is.last "FALSE";is.first "FALSE";is.singleExon "FALSE"
chr2	transdecoder	CDS	169604187	169604261	.	+	2	transcript_id "DNTX_00138051";transcript_type "protein_coding";transcript_biotype "protein_coding";gene_id "XLOC_016844";gene_name "PPIG";class_code "j";oId "Artery-Coronary_00194649";is.last "FALSE";is.first "FALSE";is.singleExon "FALSE"
chr2	transdecoder	CDS	169606039	169606146	.	+	2	transcript_id "DNTX_00138051";transcript_type "protein_coding";transcript_biotype "protein_coding";gene_id "XLOC_016844";gene_name "PPIG";class_code "j";oId "Artery-Coronary_00194649";is.last "FALSE";is.first "FALSE";is.singleExon "FALSE"
chr2	transdecoder	CDS	169607104	169607148	.	+	2	transcript_id "DNTX_00138051";transcript_type "protein_coding";transcript_biotype "protein_coding";gene_id "XLOC_016844";gene_name "PPIG";class_code "j";oId "Artery-Coronary_00194649";is.last "FALSE";is.first "FALSE";is.singleExon "FALSE"
chr2	transdecoder	CDS	169608671	169608758	.	+	2	transcript_id "DNTX_00138051";transcript_type "protein_coding";transcript_biotype "protein_coding";gene_id "XLOC_016844";gene_name "PPIG";class_code "j";oId "Artery-Coronary_00194649";is.last "FALSE";is.first "FALSE";is.singleExon "FALSE"
chr2	transdecoder	CDS	169614464	169614493	.	+	1	transcript_id "DNTX_00138051";transcript_type "protein_coding";transcript_biotype "protein_coding";gene_id "XLOC_016844";gene_name "PPIG";class_code "j";oId "Artery-Coronary_00194649";is.last "FALSE";is.first "FALSE";is.singleExon "FALSE"
chr2	transdecoder	CDS	169614585	169614724	.	+	1	transcript_id "DNTX_00138051";transcript_type "protein_coding";transcript_biotype "protein_coding";gene_id "XLOC_016844";gene_name "PPIG";class_code "j";oId "Artery-Coronary_00194649";is.last "FALSE";is.first "FALSE";is.singleExon "FALSE"
chr2	transdecoder	CDS	169630774	169630987	.	+	2	transcript_id "DNTX_00138051";transcript_type "protein_coding";transcript_biotype "protein_coding";gene_id "XLOC_016844";gene_name "PPIG";class_code "j";oId "Artery-Coronary_00194649";is.last "FALSE";is.first "FALSE";is.singleExon "FALSE"
chr2	transdecoder	CDS	169631766	169631933	.	+	1	transcript_id "DNTX_00138051";transcript_type "protein_coding";transcript_biotype "protein_coding";gene_id "XLOC_016844";gene_name "PPIG";class_code "j";oId "Artery-Coronary_00194649";is.last "FALSE";is.first "FALSE";is.singleExon "FALSE"
chr2	transdecoder	CDS	169633160	169633247	.	+	1	transcript_id "DNTX_00138051";transcript_type "protein_coding";transcript_biotype "protein_coding";gene_id "XLOC_016844";gene_name "PPIG";class_code "j";oId "Artery-Coronary_00194649";is.last "FALSE";is.first "FALSE";is.singleExon "FALSE"
chr2	transdecoder	CDS	169636092	169636228	.	+	0	transcript_id "DNTX_00138051";transcript_type "protein_coding";transcript_biotype "protein_coding";gene_id "XLOC_016844";gene_name "PPIG";class_code "j";oId "Artery-Coronary_00194649";is.last "FALSE";is.first "FALSE";is.singleExon "FALSE"
chr2	transdecoder	CDS	169636413	169637520	.	+	1	transcript_id "DNTX_00138051";transcript_type "protein_coding";transcript_biotype "protein_coding";gene_id "XLOC_016844";gene_name "PPIG";class_code "j";oId "Artery-Coronary_00194649";is.last "FALSE";is.first "FALSE";is.singleExon "FALSE"
chr2	transdecoder	stop_codon	169637521	169637523	.	+	0	transcript_id "DNTX_00138051";transcript_type "protein_coding";transcript_biotype "protein_coding";gene_id "XLOC_016844";gene_name "PPIG";class_code "j";oId "Artery-Coronary_00194649";is.last "FALSE";is.first "FALSE";is.singleExon "FALSE"
chr2	transdecoder	three_prime_UTR	169637524	169641406	.	+	.	transcript_id "DNTX_00138051";transcript_type "protein_coding";transcript_biotype "protein_coding";gene_id "XLOC_016844";gene_name "PPIG";class_code "j";oId "Artery-Coronary_00194649";is.last "FALSE";is.first "FALSE";is.singleExon "FALSE"
chr2	transdecoder	transcript	169584340	169641406	.	+	.	transcript_id "DNTX_00138052";transcript_type "protein_coding";transcript_biotype "protein_coding";gene_id "XLOC_016844";gene_name "PPIG";class_code "=";oId "Pancreas_00195372";is.last "FALSE";is.first "FALSE";is.singleExon "FALSE"
chr2	transdecoder	exon	169584340	169584490	.	+	.	transcript_id "DNTX_00138052";transcript_type "protein_coding";transcript_biotype "protein_coding";exon_number "1";gene_id "XLOC_016844";gene_name "PPIG";class_code "=";oId "Pancreas_00195372";is.last "FALSE";is.first "TRUE";is.singleExon "FALSE"
chr2	transdecoder	exon	169603642	169603694	.	+	.	transcript_id "DNTX_00138052";transcript_type "protein_coding";transcript_biotype "protein_coding";exon_number "2";gene_id "XLOC_016844";gene_name "PPIG";class_code "=";oId "Pancreas_00195372";is.last "FALSE";is.first "FALSE";is.singleExon "FALSE"
chr2	transdecoder	exon	169604026	169604102	.	+	.	transcript_id "DNTX_00138052";transcript_type "protein_coding";transcript_biotype "protein_coding";exon_number "3";gene_id "XLOC_016844";gene_name "PPIG";class_code "=";oId "Pancreas_00195372";is.last "FALSE";is.first "FALSE";is.singleExon "FALSE"
chr2	transdecoder	exon	169604187	169604261	.	+	.	transcript_id "DNTX_00138052";transcript_type "protein_coding";transcript_biotype "protein_coding";exon_number "4";gene_id "XLOC_016844";gene_name "PPIG";class_code "=";oId "Pancreas_00195372";is.last "FALSE";is.first "FALSE";is.singleExon "FALSE"
chr2	transdecoder	exon	169606039	169606146	.	+	.	transcript_id "DNTX_00138052";transcript_type "protein_coding";transcript_biotype "protein_coding";exon_number "5";gene_id "XLOC_016844";gene_name "PPIG";class_code "=";oId "Pancreas_00195372";is.last "FALSE";is.first "FALSE";is.singleExon "FALSE"
chr2	transdecoder	exon	169607104	169607148	.	+	.	transcript_id "DNTX_00138052";transcript_type "protein_coding";transcript_biotype "protein_coding";exon_number "6";gene_id "XLOC_016844";gene_name "PPIG";class_code "=";oId "Pancreas_00195372";is.last "FALSE";is.first "FALSE";is.singleExon "FALSE"
chr2	transdecoder	exon	169608671	169608758	.	+	.	transcript_id "DNTX_00138052";transcript_type "protein_coding";transcript_biotype "protein_coding";exon_number "7";gene_id "XLOC_016844";gene_name "PPIG";class_code "=";oId "Pancreas_00195372";is.last "FALSE";is.first "FALSE";is.singleExon "FALSE"
chr2	transdecoder	exon	169614464	169614493	.	+	.	transcript_id "DNTX_00138052";transcript_type "protein_coding";transcript_biotype "protein_coding";exon_number "8";gene_id "XLOC_016844";gene_name "PPIG";class_code "=";oId "Pancreas_00195372";is.last "FALSE";is.first "FALSE";is.singleExon "FALSE"
chr2	transdecoder	exon	169614585	169614724	.	+	.	transcript_id "DNTX_00138052";transcript_type "protein_coding";transcript_biotype "protein_coding";exon_number "9";gene_id "XLOC_016844";gene_name "PPIG";class_code "=";oId "Pancreas_00195372";is.last "FALSE";is.first "FALSE";is.singleExon "FALSE"
chr2	transdecoder	exon	169630774	169630987	.	+	.	transcript_id "DNTX_00138052";transcript_type "protein_coding";transcript_biotype "protein_coding";exon_number "10";gene_id "XLOC_016844";gene_name "PPIG";class_code "=";oId "Pancreas_00195372";is.last "FALSE";is.first "FALSE";is.singleExon "FALSE"
chr2	transdecoder	exon	169631766	169631933	.	+	.	transcript_id "DNTX_00138052";transcript_type "protein_coding";transcript_biotype "protein_coding";exon_number "11";gene_id "XLOC_016844";gene_name "PPIG";class_code "=";oId "Pancreas_00195372";is.last "FALSE";is.first "FALSE";is.singleExon "FALSE"
chr2	transdecoder	exon	169633160	169633247	.	+	.	transcript_id "DNTX_00138052";transcript_type "protein_coding";transcript_biotype "protein_coding";exon_number "12";gene_id "XLOC_016844";gene_name "PPIG";class_code "=";oId "Pancreas_00195372";is.last "FALSE";is.first "FALSE";is.singleExon "FALSE"
chr2	transdecoder	exon	169636092	169636228	.	+	.	transcript_id "DNTX_00138052";transcript_type "protein_coding";transcript_biotype "protein_coding";exon_number "13";gene_id "XLOC_016844";gene_name "PPIG";class_code "=";oId "Pancreas_00195372";is.last "FALSE";is.first "FALSE";is.singleExon "FALSE"
chr2	transdecoder	exon	169636413	169641406	.	+	.	transcript_id "DNTX_00138052";transcript_type "protein_coding";transcript_biotype "protein_coding";exon_number "14";gene_id "XLOC_016844";gene_name "PPIG";class_code "=";oId "Pancreas_00195372";is.last "TRUE";is.first "FALSE";is.singleExon "FALSE"
chr2	transdecoder	five_prime_UTR	169584340	169584490	.	+	.	transcript_id "DNTX_00138052";transcript_type "protein_coding";transcript_biotype "protein_coding";gene_id "XLOC_016844";gene_name "PPIG";class_code "=";oId "Pancreas_00195372";is.last "FALSE";is.first "TRUE";is.singleExon "FALSE"
chr2	transdecoder	five_prime_UTR	169603642	169603694	.	+	.	transcript_id "DNTX_00138052";transcript_type "protein_coding";transcript_biotype "protein_coding";gene_id "XLOC_016844";gene_name "PPIG";class_code "=";oId "Pancreas_00195372";is.last "FALSE";is.first "FALSE";is.singleExon "FALSE"
chr2	transdecoder	five_prime_UTR	169604026	169604041	.	+	.	transcript_id "DNTX_00138052";transcript_type "protein_coding";transcript_biotype "protein_coding";gene_id "XLOC_016844";gene_name "PPIG";class_code "=";oId "Pancreas_00195372";is.last "FALSE";is.first "FALSE";is.singleExon "FALSE"
chr2	transdecoder	start_codon	169604042	169604044	.	+	0	transcript_id "DNTX_00138052";transcript_type "protein_coding";transcript_biotype "protein_coding";gene_id "XLOC_016844";gene_name "PPIG";class_code "=";oId "Pancreas_00195372";is.last "FALSE";is.first "FALSE";is.singleExon "FALSE"
chr2	transdecoder	CDS	169604042	169604102	.	+	0	transcript_id "DNTX_00138052";transcript_type "protein_coding";transcript_biotype "protein_coding";gene_id "XLOC_016844";gene_name "PPIG";class_code "=";oId "Pancreas_00195372";is.last "FALSE";is.first "FALSE";is.singleExon "FALSE"
chr2	transdecoder	CDS	169604187	169604261	.	+	2	transcript_id "DNTX_00138052";transcript_type "protein_coding";transcript_biotype "protein_coding";gene_id "XLOC_016844";gene_name "PPIG";class_code "=";oId "Pancreas_00195372";is.last "FALSE";is.first "FALSE";is.singleExon "FALSE"
chr2	transdecoder	CDS	169606039	169606146	.	+	2	transcript_id "DNTX_00138052";transcript_type "protein_coding";transcript_biotype "protein_coding";gene_id "XLOC_016844";gene_name "PPIG";class_code "=";oId "Pancreas_00195372";is.last "FALSE";is.first "FALSE";is.singleExon "FALSE"
chr2	transdecoder	CDS	169607104	169607148	.	+	2	transcript_id "DNTX_00138052";transcript_type "protein_coding";transcript_biotype "protein_coding";gene_id "XLOC_016844";gene_name "PPIG";class_code "=";oId "Pancreas_00195372";is.last "FALSE";is.first "FALSE";is.singleExon "FALSE"
chr2	transdecoder	CDS	169608671	169608758	.	+	2	transcript_id "DNTX_00138052";transcript_type "protein_coding";transcript_biotype "protein_coding";gene_id "XLOC_016844";gene_name "PPIG";class_code "=";oId "Pancreas_00195372";is.last "FALSE";is.first "FALSE";is.singleExon "FALSE"
chr2	transdecoder	CDS	169614464	169614493	.	+	1	transcript_id "DNTX_00138052";transcript_type "protein_coding";transcript_biotype "protein_coding";gene_id "XLOC_016844";gene_name "PPIG";class_code "=";oId "Pancreas_00195372";is.last "FALSE";is.first "FALSE";is.singleExon "FALSE"
chr2	transdecoder	CDS	169614585	169614724	.	+	1	transcript_id "DNTX_00138052";transcript_type "protein_coding";transcript_biotype "protein_coding";gene_id "XLOC_016844";gene_name "PPIG";class_code "=";oId "Pancreas_00195372";is.last "FALSE";is.first "FALSE";is.singleExon "FALSE"
chr2	transdecoder	CDS	169630774	169630987	.	+	2	transcript_id "DNTX_00138052";transcript_type "protein_coding";transcript_biotype "protein_coding";gene_id "XLOC_016844";gene_name "PPIG";class_code "=";oId "Pancreas_00195372";is.last "FALSE";is.first "FALSE";is.singleExon "FALSE"
chr2	transdecoder	CDS	169631766	169631933	.	+	1	transcript_id "DNTX_00138052";transcript_type "protein_coding";transcript_biotype "protein_coding";gene_id "XLOC_016844";gene_name "PPIG";class_code "=";oId "Pancreas_00195372";is.last "FALSE";is.first "FALSE";is.singleExon "FALSE"
chr2	transdecoder	CDS	169633160	169633247	.	+	1	transcript_id "DNTX_00138052";transcript_type "protein_coding";transcript_biotype "protein_coding";gene_id "XLOC_016844";gene_name "PPIG";class_code "=";oId "Pancreas_00195372";is.last "FALSE";is.first "FALSE";is.singleExon "FALSE"
chr2	transdecoder	CDS	169636092	169636228	.	+	0	transcript_id "DNTX_00138052";transcript_type "protein_coding";transcript_biotype "protein_coding";gene_id "XLOC_016844";gene_name "PPIG";class_code "=";oId "Pancreas_00195372";is.last "FALSE";is.first "FALSE";is.singleExon "FALSE"
chr2	transdecoder	CDS	169636413	169637520	.	+	1	transcript_id "DNTX_00138052";transcript_type "protein_coding";transcript_biotype "protein_coding";gene_id "XLOC_016844";gene_name "PPIG";class_code "=";oId "Pancreas_00195372";is.last "FALSE";is.first "FALSE";is.singleExon "FALSE"
chr2	transdecoder	stop_codon	169637521	169637523	.	+	0	transcript_id "DNTX_00138052";transcript_type "protein_coding";transcript_biotype "protein_coding";gene_id "XLOC_016844";gene_name "PPIG";class_code "=";oId "Pancreas_00195372";is.last "FALSE";is.first "FALSE";is.singleExon "FALSE"
chr2	transdecoder	three_prime_UTR	169637524	169641406	.	+	.	transcript_id "DNTX_00138052";transcript_type "protein_coding";transcript_biotype "protein_coding";gene_id "XLOC_016844";gene_name "PPIG";class_code "=";oId "Pancreas_00195372";is.last "FALSE";is.first "FALSE";is.singleExon "FALSE"
chr2	transdecoder	transcript	169584353	169637711	.	+	.	transcript_id "DNTX_00139779";transcript_type "protein_coding";transcript_biotype "protein_coding";gene_id "XLOC_016844";gene_name "PPIG";class_code "=";oId "RPE_Fetal.Tissue_00369113";is.last "FALSE";is.first "FALSE";is.singleExon "FALSE"
chr2	transdecoder	exon	169584353	169584490	.	+	.	transcript_id "DNTX_00139779";transcript_type "protein_coding";transcript_biotype "protein_coding";exon_number "1";gene_id "XLOC_016844";gene_name "PPIG";class_code "=";oId "RPE_Fetal.Tissue_00369113";is.last "FALSE";is.first "TRUE";is.singleExon "FALSE"
chr2	transdecoder	exon	169603642	169603694	.	+	.	transcript_id "DNTX_00139779";transcript_type "protein_coding";transcript_biotype "protein_coding";exon_number "2";gene_id "XLOC_016844";gene_name "PPIG";class_code "=";oId "RPE_Fetal.Tissue_00369113";is.last "FALSE";is.first "FALSE";is.singleExon "FALSE"
chr2	transdecoder	exon	169604026	169604102	.	+	.	transcript_id "DNTX_00139779";transcript_type "protein_coding";transcript_biotype "protein_coding";exon_number "3";gene_id "XLOC_016844";gene_name "PPIG";class_code "=";oId "RPE_Fetal.Tissue_00369113";is.last "FALSE";is.first "FALSE";is.singleExon "FALSE"
chr2	transdecoder	exon	169604187	169604261	.	+	.	transcript_id "DNTX_00139779";transcript_type "protein_coding";transcript_biotype "protein_coding";exon_number "4";gene_id "XLOC_016844";gene_name "PPIG";class_code "=";oId "RPE_Fetal.Tissue_00369113";is.last "FALSE";is.first "FALSE";is.singleExon "FALSE"
chr2	transdecoder	exon	169606039	169606146	.	+	.	transcript_id "DNTX_00139779";transcript_type "protein_coding";transcript_biotype "protein_coding";exon_number "5";gene_id "XLOC_016844";gene_name "PPIG";class_code "=";oId "RPE_Fetal.Tissue_00369113";is.last "FALSE";is.first "FALSE";is.singleExon "FALSE"
chr2	transdecoder	exon	169608671	169608758	.	+	.	transcript_id "DNTX_00139779";transcript_type "protein_coding";transcript_biotype "protein_coding";exon_number "6";gene_id "XLOC_016844";gene_name "PPIG";class_code "=";oId "RPE_Fetal.Tissue_00369113";is.last "FALSE";is.first "FALSE";is.singleExon "FALSE"
chr2	transdecoder	exon	169614464	169614493	.	+	.	transcript_id "DNTX_00139779";transcript_type "protein_coding";transcript_biotype "protein_coding";exon_number "7";gene_id "XLOC_016844";gene_name "PPIG";class_code "=";oId "RPE_Fetal.Tissue_00369113";is.last "FALSE";is.first "FALSE";is.singleExon "FALSE"
chr2	transdecoder	exon	169614585	169614724	.	+	.	transcript_id "DNTX_00139779";transcript_type "protein_coding";transcript_biotype "protein_coding";exon_number "8";gene_id "XLOC_016844";gene_name "PPIG";class_code "=";oId "RPE_Fetal.Tissue_00369113";is.last "FALSE";is.first "FALSE";is.singleExon "FALSE"
chr2	transdecoder	exon	169630774	169630987	.	+	.	transcript_id "DNTX_00139779";transcript_type "protein_coding";transcript_biotype "protein_coding";exon_number "9";gene_id "XLOC_016844";gene_name "PPIG";class_code "=";oId "RPE_Fetal.Tissue_00369113";is.last "FALSE";is.first "FALSE";is.singleExon "FALSE"
chr2	transdecoder	exon	169631766	169631933	.	+	.	transcript_id "DNTX_00139779";transcript_type "protein_coding";transcript_biotype "protein_coding";exon_number "10";gene_id "XLOC_016844";gene_name "PPIG";class_code "=";oId "RPE_Fetal.Tissue_00369113";is.last "FALSE";is.first "FALSE";is.singleExon "FALSE"
chr2	transdecoder	exon	169633160	169633247	.	+	.	transcript_id "DNTX_00139779";transcript_type "protein_coding";transcript_biotype "protein_coding";exon_number "11";gene_id "XLOC_016844";gene_name "PPIG";class_code "=";oId "RPE_Fetal.Tissue_00369113";is.last "FALSE";is.first "FALSE";is.singleExon "FALSE"
chr2	transdecoder	exon	169636092	169636228	.	+	.	transcript_id "DNTX_00139779";transcript_type "protein_coding";transcript_biotype "protein_coding";exon_number "12";gene_id "XLOC_016844";gene_name "PPIG";class_code "=";oId "RPE_Fetal.Tissue_00369113";is.last "FALSE";is.first "FALSE";is.singleExon "FALSE"
chr2	transdecoder	exon	169636413	169637711	.	+	.	transcript_id "DNTX_00139779";transcript_type "protein_coding";transcript_biotype "protein_coding";exon_number "13";gene_id "XLOC_016844";gene_name "PPIG";class_code "=";oId "RPE_Fetal.Tissue_00369113";is.last "TRUE";is.first "FALSE";is.singleExon "FALSE"
chr2	transdecoder	five_prime_UTR	169584353	169584490	.	+	.	transcript_id "DNTX_00139779";transcript_type "protein_coding";transcript_biotype "protein_coding";gene_id "XLOC_016844";gene_name "PPIG";class_code "=";oId "RPE_Fetal.Tissue_00369113";is.last "FALSE";is.first "TRUE";is.singleExon "FALSE"
chr2	transdecoder	five_prime_UTR	169603642	169603694	.	+	.	transcript_id "DNTX_00139779";transcript_type "protein_coding";transcript_biotype "protein_coding";gene_id "XLOC_016844";gene_name "PPIG";class_code "=";oId "RPE_Fetal.Tissue_00369113";is.last "FALSE";is.first "FALSE";is.singleExon "FALSE"
chr2	transdecoder	five_prime_UTR	169604026	169604041	.	+	.	transcript_id "DNTX_00139779";transcript_type "protein_coding";transcript_biotype "protein_coding";gene_id "XLOC_016844";gene_name "PPIG";class_code "=";oId "RPE_Fetal.Tissue_00369113";is.last "FALSE";is.first "FALSE";is.singleExon "FALSE"
chr2	transdecoder	start_codon	169604042	169604044	.	+	0	transcript_id "DNTX_00139779";transcript_type "protein_coding";transcript_biotype "protein_coding";gene_id "XLOC_016844";gene_name "PPIG";class_code "=";oId "RPE_Fetal.Tissue_00369113";is.last "FALSE";is.first "FALSE";is.singleExon "FALSE"
chr2	transdecoder	CDS	169604042	169604102	.	+	0	transcript_id "DNTX_00139779";transcript_type "protein_coding";transcript_biotype "protein_coding";gene_id "XLOC_016844";gene_name "PPIG";class_code "=";oId "RPE_Fetal.Tissue_00369113";is.last "FALSE";is.first "FALSE";is.singleExon "FALSE"
chr2	transdecoder	CDS	169604187	169604261	.	+	2	transcript_id "DNTX_00139779";transcript_type "protein_coding";transcript_biotype "protein_coding";gene_id "XLOC_016844";gene_name "PPIG";class_code "=";oId "RPE_Fetal.Tissue_00369113";is.last "FALSE";is.first "FALSE";is.singleExon "FALSE"
chr2	transdecoder	CDS	169606039	169606146	.	+	2	transcript_id "DNTX_00139779";transcript_type "protein_coding";transcript_biotype "protein_coding";gene_id "XLOC_016844";gene_name "PPIG";class_code "=";oId "RPE_Fetal.Tissue_00369113";is.last "FALSE";is.first "FALSE";is.singleExon "FALSE"
chr2	transdecoder	CDS	169608671	169608758	.	+	2	transcript_id "DNTX_00139779";transcript_type "protein_coding";transcript_biotype "protein_coding";gene_id "XLOC_016844";gene_name "PPIG";class_code "=";oId "RPE_Fetal.Tissue_00369113";is.last "FALSE";is.first "FALSE";is.singleExon "FALSE"
chr2	transdecoder	CDS	169614464	169614493	.	+	1	transcript_id "DNTX_00139779";transcript_type "protein_coding";transcript_biotype "protein_coding";gene_id "XLOC_016844";gene_name "PPIG";class_code "=";oId "RPE_Fetal.Tissue_00369113";is.last "FALSE";is.first "FALSE";is.singleExon "FALSE"
chr2	transdecoder	CDS	169614585	169614724	.	+	1	transcript_id "DNTX_00139779";transcript_type "protein_coding";transcript_biotype "protein_coding";gene_id "XLOC_016844";gene_name "PPIG";class_code "=";oId "RPE_Fetal.Tissue_00369113";is.last "FALSE";is.first "FALSE";is.singleExon "FALSE"
chr2	transdecoder	CDS	169630774	169630987	.	+	2	transcript_id "DNTX_00139779";transcript_type "protein_coding";transcript_biotype "protein_coding";gene_id "XLOC_016844";gene_name "PPIG";class_code "=";oId "RPE_Fetal.Tissue_00369113";is.last "FALSE";is.first "FALSE";is.singleExon "FALSE"
chr2	transdecoder	CDS	169631766	169631933	.	+	1	transcript_id "DNTX_00139779";transcript_type "protein_coding";transcript_biotype "protein_coding";gene_id "XLOC_016844";gene_name "PPIG";class_code "=";oId "RPE_Fetal.Tissue_00369113";is.last "FALSE";is.first "FALSE";is.singleExon "FALSE"
chr2	transdecoder	CDS	169633160	169633247	.	+	1	transcript_id "DNTX_00139779";transcript_type "protein_coding";transcript_biotype "protein_coding";gene_id "XLOC_016844";gene_name "PPIG";class_code "=";oId "RPE_Fetal.Tissue_00369113";is.last "FALSE";is.first "FALSE";is.singleExon "FALSE"
chr2	transdecoder	CDS	169636092	169636228	.	+	0	transcript_id "DNTX_00139779";transcript_type "protein_coding";transcript_biotype "protein_coding";gene_id "XLOC_016844";gene_name "PPIG";class_code "=";oId "RPE_Fetal.Tissue_00369113";is.last "FALSE";is.first "FALSE";is.singleExon "FALSE"
chr2	transdecoder	CDS	169636413	169637520	.	+	1	transcript_id "DNTX_00139779";transcript_type "protein_coding";transcript_biotype "protein_coding";gene_id "XLOC_016844";gene_name "PPIG";class_code "=";oId "RPE_Fetal.Tissue_00369113";is.last "FALSE";is.first "FALSE";is.singleExon "FALSE"
chr2	transdecoder	stop_codon	169637521	169637523	.	+	0	transcript_id "DNTX_00139779";transcript_type "protein_coding";transcript_biotype "protein_coding";gene_id "XLOC_016844";gene_name "PPIG";class_code "=";oId "RPE_Fetal.Tissue_00369113";is.last "FALSE";is.first "FALSE";is.singleExon "FALSE"
chr2	transdecoder	three_prime_UTR	169637524	169637711	.	+	.	transcript_id "DNTX_00139779";transcript_type "protein_coding";transcript_biotype "protein_coding";gene_id "XLOC_016844";gene_name "PPIG";class_code "=";oId "RPE_Fetal.Tissue_00369113";is.last "FALSE";is.first "FALSE";is.singleExon "FALSE"
chr2	transdecoder	transcript	169584432	169637621	.	+	.	transcript_id "DNTX_00139780";transcript_type "protein_coding";transcript_biotype "protein_coding";gene_id "XLOC_016844";gene_name "PPIG";class_code "=";oId "RPE_Fetal.Tissue_00369115";is.last "FALSE";is.first "FALSE";is.singleExon "FALSE"
chr2	transdecoder	exon	169584432	169584497	.	+	.	transcript_id "DNTX_00139780";transcript_type "protein_coding";transcript_biotype "protein_coding";exon_number "1";gene_id "XLOC_016844";gene_name "PPIG";class_code "=";oId "RPE_Fetal.Tissue_00369115";is.last "FALSE";is.first "TRUE";is.singleExon "FALSE"
chr2	transdecoder	exon	169603642	169603694	.	+	.	transcript_id "DNTX_00139780";transcript_type "protein_coding";transcript_biotype "protein_coding";exon_number "2";gene_id "XLOC_016844";gene_name "PPIG";class_code "=";oId "RPE_Fetal.Tissue_00369115";is.last "FALSE";is.first "FALSE";is.singleExon "FALSE"
chr2	transdecoder	exon	169604026	169604102	.	+	.	transcript_id "DNTX_00139780";transcript_type "protein_coding";transcript_biotype "protein_coding";exon_number "3";gene_id "XLOC_016844";gene_name "PPIG";class_code "=";oId "RPE_Fetal.Tissue_00369115";is.last "FALSE";is.first "FALSE";is.singleExon "FALSE"
chr2	transdecoder	exon	169604187	169604261	.	+	.	transcript_id "DNTX_00139780";transcript_type "protein_coding";transcript_biotype "protein_coding";exon_number "4";gene_id "XLOC_016844";gene_name "PPIG";class_code "=";oId "RPE_Fetal.Tissue_00369115";is.last "FALSE";is.first "FALSE";is.singleExon "FALSE"
chr2	transdecoder	exon	169606039	169606146	.	+	.	transcript_id "DNTX_00139780";transcript_type "protein_coding";transcript_biotype "protein_coding";exon_number "5";gene_id "XLOC_016844";gene_name "PPIG";class_code "=";oId "RPE_Fetal.Tissue_00369115";is.last "FALSE";is.first "FALSE";is.singleExon "FALSE"
chr2	transdecoder	exon	169607104	169607148	.	+	.	transcript_id "DNTX_00139780";transcript_type "protein_coding";transcript_biotype "protein_coding";exon_number "6";gene_id "XLOC_016844";gene_name "PPIG";class_code "=";oId "RPE_Fetal.Tissue_00369115";is.last "FALSE";is.first "FALSE";is.singleExon "FALSE"
chr2	transdecoder	exon	169608671	169608758	.	+	.	transcript_id "DNTX_00139780";transcript_type "protein_coding";transcript_biotype "protein_coding";exon_number "7";gene_id "XLOC_016844";gene_name "PPIG";class_code "=";oId "RPE_Fetal.Tissue_00369115";is.last "FALSE";is.first "FALSE";is.singleExon "FALSE"
chr2	transdecoder	exon	169614464	169614493	.	+	.	transcript_id "DNTX_00139780";transcript_type "protein_coding";transcript_biotype "protein_coding";exon_number "8";gene_id "XLOC_016844";gene_name "PPIG";class_code "=";oId "RPE_Fetal.Tissue_00369115";is.last "FALSE";is.first "FALSE";is.singleExon "FALSE"
chr2	transdecoder	exon	169614585	169614724	.	+	.	transcript_id "DNTX_00139780";transcript_type "protein_coding";transcript_biotype "protein_coding";exon_number "9";gene_id "XLOC_016844";gene_name "PPIG";class_code "=";oId "RPE_Fetal.Tissue_00369115";is.last "FALSE";is.first "FALSE";is.singleExon "FALSE"
chr2	transdecoder	exon	169630774	169630987	.	+	.	transcript_id "DNTX_00139780";transcript_type "protein_coding";transcript_biotype "protein_coding";exon_number "10";gene_id "XLOC_016844";gene_name "PPIG";class_code "=";oId "RPE_Fetal.Tissue_00369115";is.last "FALSE";is.first "FALSE";is.singleExon "FALSE"
chr2	transdecoder	exon	169631766	169631933	.	+	.	transcript_id "DNTX_00139780";transcript_type "protein_coding";transcript_biotype "protein_coding";exon_number "11";gene_id "XLOC_016844";gene_name "PPIG";class_code "=";oId "RPE_Fetal.Tissue_00369115";is.last "FALSE";is.first "FALSE";is.singleExon "FALSE"
chr2	transdecoder	exon	169633160	169633247	.	+	.	transcript_id "DNTX_00139780";transcript_type "protein_coding";transcript_biotype "protein_coding";exon_number "12";gene_id "XLOC_016844";gene_name "PPIG";class_code "=";oId "RPE_Fetal.Tissue_00369115";is.last "FALSE";is.first "FALSE";is.singleExon "FALSE"
chr2	transdecoder	exon	169636092	169636228	.	+	.	transcript_id "DNTX_00139780";transcript_type "protein_coding";transcript_biotype "protein_coding";exon_number "13";gene_id "XLOC_016844";gene_name "PPIG";class_code "=";oId "RPE_Fetal.Tissue_00369115";is.last "FALSE";is.first "FALSE";is.singleExon "FALSE"
chr2	transdecoder	exon	169636413	169637621	.	+	.	transcript_id "DNTX_00139780";transcript_type "protein_coding";transcript_biotype "protein_coding";exon_number "14";gene_id "XLOC_016844";gene_name "PPIG";class_code "=";oId "RPE_Fetal.Tissue_00369115";is.last "TRUE";is.first "FALSE";is.singleExon "FALSE"
chr2	transdecoder	five_prime_UTR	169584432	169584497	.	+	.	transcript_id "DNTX_00139780";transcript_type "protein_coding";transcript_biotype "protein_coding";gene_id "XLOC_016844";gene_name "PPIG";class_code "=";oId "RPE_Fetal.Tissue_00369115";is.last "FALSE";is.first "TRUE";is.singleExon "FALSE"
chr2	transdecoder	five_prime_UTR	169603642	169603694	.	+	.	transcript_id "DNTX_00139780";transcript_type "protein_coding";transcript_biotype "protein_coding";gene_id "XLOC_016844";gene_name "PPIG";class_code "=";oId "RPE_Fetal.Tissue_00369115";is.last "FALSE";is.first "FALSE";is.singleExon "FALSE"
chr2	transdecoder	five_prime_UTR	169604026	169604041	.	+	.	transcript_id "DNTX_00139780";transcript_type "protein_coding";transcript_biotype "protein_coding";gene_id "XLOC_016844";gene_name "PPIG";class_code "=";oId "RPE_Fetal.Tissue_00369115";is.last "FALSE";is.first "FALSE";is.singleExon "FALSE"
chr2	transdecoder	start_codon	169604042	169604044	.	+	0	transcript_id "DNTX_00139780";transcript_type "protein_coding";transcript_biotype "protein_coding";gene_id "XLOC_016844";gene_name "PPIG";class_code "=";oId "RPE_Fetal.Tissue_00369115";is.last "FALSE";is.first "FALSE";is.singleExon "FALSE"
chr2	transdecoder	CDS	169604042	169604102	.	+	0	transcript_id "DNTX_00139780";transcript_type "protein_coding";transcript_biotype "protein_coding";gene_id "XLOC_016844";gene_name "PPIG";class_code "=";oId "RPE_Fetal.Tissue_00369115";is.last "FALSE";is.first "FALSE";is.singleExon "FALSE"
chr2	transdecoder	CDS	169604187	169604261	.	+	2	transcript_id "DNTX_00139780";transcript_type "protein_coding";transcript_biotype "protein_coding";gene_id "XLOC_016844";gene_name "PPIG";class_code "=";oId "RPE_Fetal.Tissue_00369115";is.last "FALSE";is.first "FALSE";is.singleExon "FALSE"
chr2	transdecoder	CDS	169606039	169606146	.	+	2	transcript_id "DNTX_00139780";transcript_type "protein_coding";transcript_biotype "protein_coding";gene_id "XLOC_016844";gene_name "PPIG";class_code "=";oId "RPE_Fetal.Tissue_00369115";is.last "FALSE";is.first "FALSE";is.singleExon "FALSE"
chr2	transdecoder	CDS	169607104	169607148	.	+	2	transcript_id "DNTX_00139780";transcript_type "protein_coding";transcript_biotype "protein_coding";gene_id "XLOC_016844";gene_name "PPIG";class_code "=";oId "RPE_Fetal.Tissue_00369115";is.last "FALSE";is.first "FALSE";is.singleExon "FALSE"
chr2	transdecoder	CDS	169608671	169608758	.	+	2	transcript_id "DNTX_00139780";transcript_type "protein_coding";transcript_biotype "protein_coding";gene_id "XLOC_016844";gene_name "PPIG";class_code "=";oId "RPE_Fetal.Tissue_00369115";is.last "FALSE";is.first "FALSE";is.singleExon "FALSE"
chr2	transdecoder	CDS	169614464	169614493	.	+	1	transcript_id "DNTX_00139780";transcript_type "protein_coding";transcript_biotype "protein_coding";gene_id "XLOC_016844";gene_name "PPIG";class_code "=";oId "RPE_Fetal.Tissue_00369115";is.last "FALSE";is.first "FALSE";is.singleExon "FALSE"
chr2	transdecoder	CDS	169614585	169614724	.	+	1	transcript_id "DNTX_00139780";transcript_type "protein_coding";transcript_biotype "protein_coding";gene_id "XLOC_016844";gene_name "PPIG";class_code "=";oId "RPE_Fetal.Tissue_00369115";is.last "FALSE";is.first "FALSE";is.singleExon "FALSE"
chr2	transdecoder	CDS	169630774	169630987	.	+	2	transcript_id "DNTX_00139780";transcript_type "protein_coding";transcript_biotype "protein_coding";gene_id "XLOC_016844";gene_name "PPIG";class_code "=";oId "RPE_Fetal.Tissue_00369115";is.last "FALSE";is.first "FALSE";is.singleExon "FALSE"
chr2	transdecoder	CDS	169631766	169631933	.	+	1	transcript_id "DNTX_00139780";transcript_type "protein_coding";transcript_biotype "protein_coding";gene_id "XLOC_016844";gene_name "PPIG";class_code "=";oId "RPE_Fetal.Tissue_00369115";is.last "FALSE";is.first "FALSE";is.singleExon "FALSE"
chr2	transdecoder	CDS	169633160	169633247	.	+	1	transcript_id "DNTX_00139780";transcript_type "protein_coding";transcript_biotype "protein_coding";gene_id "XLOC_016844";gene_name "PPIG";class_code "=";oId "RPE_Fetal.Tissue_00369115";is.last "FALSE";is.first "FALSE";is.singleExon "FALSE"
chr2	transdecoder	CDS	169636092	169636228	.	+	0	transcript_id "DNTX_00139780";transcript_type "protein_coding";transcript_biotype "protein_coding";gene_id "XLOC_016844";gene_name "PPIG";class_code "=";oId "RPE_Fetal.Tissue_00369115";is.last "FALSE";is.first "FALSE";is.singleExon "FALSE"
chr2	transdecoder	CDS	169636413	169637520	.	+	1	transcript_id "DNTX_00139780";transcript_type "protein_coding";transcript_biotype "protein_coding";gene_id "XLOC_016844";gene_name "PPIG";class_code "=";oId "RPE_Fetal.Tissue_00369115";is.last "FALSE";is.first "FALSE";is.singleExon "FALSE"
chr2	transdecoder	stop_codon	169637521	169637523	.	+	0	transcript_id "DNTX_00139780";transcript_type "protein_coding";transcript_biotype "protein_coding";gene_id "XLOC_016844";gene_name "PPIG";class_code "=";oId "RPE_Fetal.Tissue_00369115";is.last "FALSE";is.first "FALSE";is.singleExon "FALSE"
chr2	transdecoder	three_prime_UTR	169637524	169637621	.	+	.	transcript_id "DNTX_00139780";transcript_type "protein_coding";transcript_biotype "protein_coding";gene_id "XLOC_016844";gene_name "PPIG";class_code "=";oId "RPE_Fetal.Tissue_00369115";is.last "FALSE";is.first "FALSE";is.singleExon "FALSE"
chr2	StringTie	transcript	169584647	169630966	.	+	.	transcript_id "DNTX_00139781";transcript_type "noncoding";transcript_biotype "noncoding";gene_id "XLOC_016844";gene_name "PPIG";class_code "=";oId "RPE_Fetal.Tissue_00369116";is.last "FALSE";is.first "FALSE";is.singleExon "FALSE"
chr2	StringTie	exon	169584647	169584899	.	+	.	transcript_id "DNTX_00139781";transcript_type "noncoding";transcript_biotype "noncoding";exon_number "1";gene_id "XLOC_016844";gene_name "PPIG";class_code "=";oId "RPE_Fetal.Tissue_00369116";is.last "FALSE";is.first "TRUE";is.singleExon "FALSE"
chr2	StringTie	exon	169603642	169603694	.	+	.	transcript_id "DNTX_00139781";transcript_type "noncoding";transcript_biotype "noncoding";exon_number "2";gene_id "XLOC_016844";gene_name "PPIG";class_code "=";oId "RPE_Fetal.Tissue_00369116";is.last "FALSE";is.first "FALSE";is.singleExon "FALSE"
chr2	StringTie	exon	169604026	169604102	.	+	.	transcript_id "DNTX_00139781";transcript_type "noncoding";transcript_biotype "noncoding";exon_number "3";gene_id "XLOC_016844";gene_name "PPIG";class_code "=";oId "RPE_Fetal.Tissue_00369116";is.last "FALSE";is.first "FALSE";is.singleExon "FALSE"
chr2	StringTie	exon	169604187	169604261	.	+	.	transcript_id "DNTX_00139781";transcript_type "noncoding";transcript_biotype "noncoding";exon_number "4";gene_id "XLOC_016844";gene_name "PPIG";class_code "=";oId "RPE_Fetal.Tissue_00369116";is.last "FALSE";is.first "FALSE";is.singleExon "FALSE"
chr2	StringTie	exon	169606039	169606146	.	+	.	transcript_id "DNTX_00139781";transcript_type "noncoding";transcript_biotype "noncoding";exon_number "5";gene_id "XLOC_016844";gene_name "PPIG";class_code "=";oId "RPE_Fetal.Tissue_00369116";is.last "FALSE";is.first "FALSE";is.singleExon "FALSE"
chr2	StringTie	exon	169607104	169607148	.	+	.	transcript_id "DNTX_00139781";transcript_type "noncoding";transcript_biotype "noncoding";exon_number "6";gene_id "XLOC_016844";gene_name "PPIG";class_code "=";oId "RPE_Fetal.Tissue_00369116";is.last "FALSE";is.first "FALSE";is.singleExon "FALSE"
chr2	StringTie	exon	169608671	169608758	.	+	.	transcript_id "DNTX_00139781";transcript_type "noncoding";transcript_biotype "noncoding";exon_number "7";gene_id "XLOC_016844";gene_name "PPIG";class_code "=";oId "RPE_Fetal.Tissue_00369116";is.last "FALSE";is.first "FALSE";is.singleExon "FALSE"
chr2	StringTie	exon	169614464	169614493	.	+	.	transcript_id "DNTX_00139781";transcript_type "noncoding";transcript_biotype "noncoding";exon_number "8";gene_id "XLOC_016844";gene_name "PPIG";class_code "=";oId "RPE_Fetal.Tissue_00369116";is.last "FALSE";is.first "FALSE";is.singleExon "FALSE"
chr2	StringTie	exon	169614585	169614724	.	+	.	transcript_id "DNTX_00139781";transcript_type "noncoding";transcript_biotype "noncoding";exon_number "9";gene_id "XLOC_016844";gene_name "PPIG";class_code "=";oId "RPE_Fetal.Tissue_00369116";is.last "FALSE";is.first "FALSE";is.singleExon "FALSE"
chr2	StringTie	exon	169630774	169630966	.	+	.	transcript_id "DNTX_00139781";transcript_type "noncoding";transcript_biotype "noncoding";exon_number "10";gene_id "XLOC_016844";gene_name "PPIG";class_code "=";oId "RPE_Fetal.Tissue_00369116";is.last "TRUE";is.first "FALSE";is.singleExon "FALSE"
chr2	transdecoder	transcript	169629362	169641353	.	+	.	transcript_id "DNTX_00148307";transcript_type "protein_coding";transcript_biotype "protein_coding";gene_id "XLOC_016844";gene_name "PPIG";class_code "n";oId "Cornea_Adult.Tissue_00415935";is.last "FALSE";is.first "FALSE";is.singleExon "FALSE"
chr2	transdecoder	exon	169629362	169631933	.	+	.	transcript_id "DNTX_00148307";transcript_type "protein_coding";transcript_biotype "protein_coding";exon_number "1";gene_id "XLOC_016844";gene_name "PPIG";class_code "n";oId "Cornea_Adult.Tissue_00415935";is.last "FALSE";novel_exon_id "nvl_exon120760";novel_exon_type "novel_TSS";is.first "TRUE";is.singleExon "FALSE"
chr2	transdecoder	exon	169633160	169633247	.	+	.	transcript_id "DNTX_00148307";transcript_type "protein_coding";transcript_biotype "protein_coding";exon_number "2";gene_id "XLOC_016844";gene_name "PPIG";class_code "n";oId "Cornea_Adult.Tissue_00415935";is.last "FALSE";is.first "FALSE";is.singleExon "FALSE"
chr2	transdecoder	exon	169636092	169636228	.	+	.	transcript_id "DNTX_00148307";transcript_type "protein_coding";transcript_biotype "protein_coding";exon_number "3";gene_id "XLOC_016844";gene_name "PPIG";class_code "n";oId "Cornea_Adult.Tissue_00415935";is.last "FALSE";is.first "FALSE";is.singleExon "FALSE"
chr2	transdecoder	exon	169636413	169641353	.	+	.	transcript_id "DNTX_00148307";transcript_type "protein_coding";transcript_biotype "protein_coding";exon_number "4";gene_id "XLOC_016844";gene_name "PPIG";class_code "n";oId "Cornea_Adult.Tissue_00415935";is.last "TRUE";novel_exon_id "nvl_exon120761";novel_exon_type "novel_TES";is.first "FALSE";is.singleExon "FALSE"
chr2	transdecoder	five_prime_UTR	169629362	169631862	.	+	.	transcript_id "DNTX_00148307";transcript_type "protein_coding";transcript_biotype "protein_coding";gene_id "XLOC_016844";gene_name "PPIG";class_code "n";oId "Cornea_Adult.Tissue_00415935";is.last "FALSE";is.first "FALSE";is.singleExon "FALSE"
chr2	transdecoder	start_codon	169631863	169631865	.	+	0	transcript_id "DNTX_00148307";transcript_type "protein_coding";transcript_biotype "protein_coding";gene_id "XLOC_016844";gene_name "PPIG";class_code "n";oId "Cornea_Adult.Tissue_00415935";is.last "FALSE";is.first "FALSE";is.singleExon "FALSE"
chr2	transdecoder	CDS	169631863	169631933	.	+	0	transcript_id "DNTX_00148307";transcript_type "protein_coding";transcript_biotype "protein_coding";gene_id "XLOC_016844";gene_name "PPIG";class_code "n";oId "Cornea_Adult.Tissue_00415935";is.last "FALSE";is.first "FALSE";is.singleExon "FALSE"
chr2	transdecoder	CDS	169633160	169633247	.	+	1	transcript_id "DNTX_00148307";transcript_type "protein_coding";transcript_biotype "protein_coding";gene_id "XLOC_016844";gene_name "PPIG";class_code "n";oId "Cornea_Adult.Tissue_00415935";is.last "FALSE";is.first "FALSE";is.singleExon "FALSE"
chr2	transdecoder	CDS	169636092	169636228	.	+	0	transcript_id "DNTX_00148307";transcript_type "protein_coding";transcript_biotype "protein_coding";gene_id "XLOC_016844";gene_name "PPIG";class_code "n";oId "Cornea_Adult.Tissue_00415935";is.last "FALSE";is.first "FALSE";is.singleExon "FALSE"
chr2	transdecoder	CDS	169636413	169637520	.	+	1	transcript_id "DNTX_00148307";transcript_type "protein_coding";transcript_biotype "protein_coding";gene_id "XLOC_016844";gene_name "PPIG";class_code "n";oId "Cornea_Adult.Tissue_00415935";is.last "FALSE";is.first "FALSE";is.singleExon "FALSE"
chr2	transdecoder	stop_codon	169637521	169637523	.	+	0	transcript_id "DNTX_00148307";transcript_type "protein_coding";transcript_biotype "protein_coding";gene_id "XLOC_016844";gene_name "PPIG";class_code "n";oId "Cornea_Adult.Tissue_00415935";is.last "FALSE";is.first "FALSE";is.singleExon "FALSE"
chr2	transdecoder	three_prime_UTR	169637524	169641353	.	+	.	transcript_id "DNTX_00148307";transcript_type "protein_coding";transcript_biotype "protein_coding";gene_id "XLOC_016844";gene_name "PPIG";class_code "n";oId "Cornea_Adult.Tissue_00415935";is.last "FALSE";is.first "FALSE";is.singleExon "FALSE"
chr2	transdecoder	transcript	169631437	169636241	.	+	.	transcript_id "DNTX_00144170";transcript_type "protein_coding";transcript_biotype "protein_coding";gene_id "XLOC_016844";gene_name "PPIG";class_code "=";oId "Lung_00218865";is.last "FALSE";is.first "FALSE";is.singleExon "FALSE"
chr2	transdecoder	exon	169631437	169631933	.	+	.	transcript_id "DNTX_00144170";transcript_type "protein_coding";transcript_biotype "protein_coding";exon_number "1";gene_id "XLOC_016844";gene_name "PPIG";class_code "=";oId "Lung_00218865";is.last "FALSE";is.first "TRUE";is.singleExon "FALSE"
chr2	transdecoder	exon	169633160	169633247	.	+	.	transcript_id "DNTX_00144170";transcript_type "protein_coding";transcript_biotype "protein_coding";exon_number "2";gene_id "XLOC_016844";gene_name "PPIG";class_code "=";oId "Lung_00218865";is.last "FALSE";is.first "FALSE";is.singleExon "FALSE"
chr2	transdecoder	exon	169636092	169636241	.	+	.	transcript_id "DNTX_00144170";transcript_type "protein_coding";transcript_biotype "protein_coding";exon_number "3";gene_id "XLOC_016844";gene_name "PPIG";class_code "=";oId "Lung_00218865";is.last "TRUE";is.first "FALSE";is.singleExon "FALSE"
chr2	transdecoder	five_prime_UTR	169631437	169631862	.	+	.	transcript_id "DNTX_00144170";transcript_type "protein_coding";transcript_biotype "protein_coding";gene_id "XLOC_016844";gene_name "PPIG";class_code "=";oId "Lung_00218865";is.last "FALSE";is.first "FALSE";is.singleExon "FALSE"
chr2	transdecoder	start_codon	169631863	169631865	.	+	0	transcript_id "DNTX_00144170";transcript_type "protein_coding";transcript_biotype "protein_coding";gene_id "XLOC_016844";gene_name "PPIG";class_code "=";oId "Lung_00218865";is.last "FALSE";is.first "FALSE";is.singleExon "FALSE"
chr2	transdecoder	CDS	169631863	169631933	.	+	0	transcript_id "DNTX_00144170";transcript_type "protein_coding";transcript_biotype "protein_coding";gene_id "XLOC_016844";gene_name "PPIG";class_code "=";oId "Lung_00218865";is.last "FALSE";is.first "FALSE";is.singleExon "FALSE"
chr2	transdecoder	CDS	169633160	169633247	.	+	1	transcript_id "DNTX_00144170";transcript_type "protein_coding";transcript_biotype "protein_coding";gene_id "XLOC_016844";gene_name "PPIG";class_code "=";oId "Lung_00218865";is.last "FALSE";is.first "FALSE";is.singleExon "FALSE"
chr2	transdecoder	CDS	169636092	169636229	.	+	0	transcript_id "DNTX_00144170";transcript_type "protein_coding";transcript_biotype "protein_coding";gene_id "XLOC_016844";gene_name "PPIG";class_code "=";oId "Lung_00218865";is.last "FALSE";is.first "FALSE";is.singleExon "FALSE"
chr2	transdecoder	stop_codon	169636230	169636232	.	+	0	transcript_id "DNTX_00144170";transcript_type "protein_coding";transcript_biotype "protein_coding";gene_id "XLOC_016844";gene_name "PPIG";class_code "=";oId "Lung_00218865";is.last "FALSE";is.first "FALSE";is.singleExon "FALSE"
chr2	transdecoder	three_prime_UTR	169636233	169636241	.	+	.	transcript_id "DNTX_00144170";transcript_type "protein_coding";transcript_biotype "protein_coding";gene_id "XLOC_016844";gene_name "PPIG";class_code "=";oId "Lung_00218865";is.last "FALSE";is.first "FALSE";is.singleExon "FALSE"
chr2	transdecoder	gene	169645054	169694433	.	-	.	gene_id "XLOC_017947";gene_name "CCDC173";is.last "FALSE";is.first "FALSE";is.singleExon "FALSE"
chr2	StringTie	transcript	169645054	169694375	.	-	.	transcript_id "DNTX_00142731";transcript_type "noncoding";transcript_biotype "noncoding";gene_id "XLOC_017947";gene_name "CCDC173";class_code "j";oId "Retina_Adult.Tissue_00714864";is.last "FALSE";is.first "FALSE";is.singleExon "FALSE"
chr2	StringTie	exon	169645054	169646182	.	-	.	transcript_id "DNTX_00142731";transcript_type "noncoding";transcript_biotype "noncoding";exon_number "8";gene_id "XLOC_017947";gene_name "CCDC173";class_code "j";oId "Retina_Adult.Tissue_00714864";is.last "TRUE";novel_exon_id "nvl_exon120762";novel_exon_type "A5SS";is.first "FALSE";is.singleExon "FALSE"
chr2	StringTie	exon	169649182	169649346	.	-	.	transcript_id "DNTX_00142731";transcript_type "noncoding";transcript_biotype "noncoding";exon_number "7";gene_id "XLOC_017947";gene_name "CCDC173";class_code "j";oId "Retina_Adult.Tissue_00714864";is.last "FALSE";is.first "FALSE";is.singleExon "FALSE"
chr2	StringTie	exon	169650329	169650521	.	-	.	transcript_id "DNTX_00142731";transcript_type "noncoding";transcript_biotype "noncoding";exon_number "6";gene_id "XLOC_017947";gene_name "CCDC173";class_code "j";oId "Retina_Adult.Tissue_00714864";is.last "FALSE";is.first "FALSE";is.singleExon "FALSE"
chr2	StringTie	exon	169654075	169654214	.	-	.	transcript_id "DNTX_00142731";transcript_type "noncoding";transcript_biotype "noncoding";exon_number "5";gene_id "XLOC_017947";gene_name "CCDC173";class_code "j";oId "Retina_Adult.Tissue_00714864";is.last "FALSE";is.first "FALSE";is.singleExon "FALSE"
chr2	StringTie	exon	169662280	169662436	.	-	.	transcript_id "DNTX_00142731";transcript_type "noncoding";transcript_biotype "noncoding";exon_number "4";gene_id "XLOC_017947";gene_name "CCDC173";class_code "j";oId "Retina_Adult.Tissue_00714864";is.last "FALSE";is.first "FALSE";is.singleExon "FALSE"
chr2	StringTie	exon	169674576	169674769	.	-	.	transcript_id "DNTX_00142731";transcript_type "noncoding";transcript_biotype "noncoding";exon_number "3";gene_id "XLOC_017947";gene_name "CCDC173";class_code "j";oId "Retina_Adult.Tissue_00714864";is.last "FALSE";is.first "FALSE";is.singleExon "FALSE"
chr2	StringTie	exon	169674867	169675040	.	-	.	transcript_id "DNTX_00142731";transcript_type "noncoding";transcript_biotype "noncoding";exon_number "2";gene_id "XLOC_017947";gene_name "CCDC173";class_code "j";oId "Retina_Adult.Tissue_00714864";is.last "FALSE";is.first "FALSE";is.singleExon "FALSE"
chr2	StringTie	exon	169694261	169694375	.	-	.	transcript_id "DNTX_00142731";transcript_type "noncoding";transcript_biotype "noncoding";exon_number "1";gene_id "XLOC_017947";gene_name "CCDC173";class_code "j";oId "Retina_Adult.Tissue_00714864";is.last "FALSE";novel_exon_id "nvl_exon120763";novel_exon_type "A3SS";is.first "TRUE";is.singleExon "FALSE"
chr2	StringTie	transcript	169645425	169694433	.	-	.	transcript_id "DNTX_00142732";transcript_type "noncoding";transcript_biotype "noncoding";gene_id "XLOC_017947";gene_name "CCDC173";class_code "=";oId "Retina_Adult.Tissue_00712168";is.last "FALSE";is.first "FALSE";is.singleExon "FALSE"
chr2	StringTie	exon	169645425	169646182	.	-	.	transcript_id "DNTX_00142732";transcript_type "noncoding";transcript_biotype "noncoding";exon_number "9";gene_id "XLOC_017947";gene_name "CCDC173";class_code "=";oId "Retina_Adult.Tissue_00712168";is.last "TRUE";is.first "FALSE";is.singleExon "FALSE"
chr2	StringTie	exon	169649182	169649346	.	-	.	transcript_id "DNTX_00142732";transcript_type "noncoding";transcript_biotype "noncoding";exon_number "8";gene_id "XLOC_017947";gene_name "CCDC173";class_code "=";oId "Retina_Adult.Tissue_00712168";is.last "FALSE";is.first "FALSE";is.singleExon "FALSE"
chr2	StringTie	exon	169650329	169650521	.	-	.	transcript_id "DNTX_00142732";transcript_type "noncoding";transcript_biotype "noncoding";exon_number "7";gene_id "XLOC_017947";gene_name "CCDC173";class_code "=";oId "Retina_Adult.Tissue_00712168";is.last "FALSE";is.first "FALSE";is.singleExon "FALSE"
chr2	StringTie	exon	169654075	169654214	.	-	.	transcript_id "DNTX_00142732";transcript_type "noncoding";transcript_biotype "noncoding";exon_number "6";gene_id "XLOC_017947";gene_name "CCDC173";class_code "=";oId "Retina_Adult.Tissue_00712168";is.last "FALSE";is.first "FALSE";is.singleExon "FALSE"
chr2	StringTie	exon	169662280	169662436	.	-	.	transcript_id "DNTX_00142732";transcript_type "noncoding";transcript_biotype "noncoding";exon_number "5";gene_id "XLOC_017947";gene_name "CCDC173";class_code "=";oId "Retina_Adult.Tissue_00712168";is.last "FALSE";is.first "FALSE";is.singleExon "FALSE"
chr2	StringTie	exon	169674576	169674769	.	-	.	transcript_id "DNTX_00142732";transcript_type "noncoding";transcript_biotype "noncoding";exon_number "4";gene_id "XLOC_017947";gene_name "CCDC173";class_code "=";oId "Retina_Adult.Tissue_00712168";is.last "FALSE";is.first "FALSE";is.singleExon "FALSE"
chr2	StringTie	exon	169674867	169675040	.	-	.	transcript_id "DNTX_00142732";transcript_type "noncoding";transcript_biotype "noncoding";exon_number "3";gene_id "XLOC_017947";gene_name "CCDC173";class_code "=";oId "Retina_Adult.Tissue_00712168";is.last "FALSE";is.first "FALSE";is.singleExon "FALSE"
chr2	StringTie	exon	169681007	169681233	.	-	.	transcript_id "DNTX_00142732";transcript_type "noncoding";transcript_biotype "noncoding";exon_number "2";gene_id "XLOC_017947";gene_name "CCDC173";class_code "=";oId "Retina_Adult.Tissue_00712168";is.last "FALSE";is.first "FALSE";is.singleExon "FALSE"
chr2	StringTie	exon	169694261	169694433	.	-	.	transcript_id "DNTX_00142732";transcript_type "noncoding";transcript_biotype "noncoding";exon_number "1";gene_id "XLOC_017947";gene_name "CCDC173";class_code "=";oId "Retina_Adult.Tissue_00712168";is.last "FALSE";is.first "TRUE";is.singleExon "FALSE"
chr2	transdecoder	transcript	169645729	169676171	.	-	.	transcript_id "DNTX_00142733";transcript_type "protein_coding";transcript_biotype "protein_coding";gene_id "XLOC_017947";gene_name "CCDC173";class_code "j";oId "Retina_Adult.Tissue_00714862";is.last "FALSE";is.first "FALSE";is.singleExon "FALSE"
chr2	transdecoder	exon	169645729	169646182	.	-	.	transcript_id "DNTX_00142733";transcript_type "protein_coding";transcript_biotype "protein_coding";exon_number "7";gene_id "XLOC_017947";gene_name "CCDC173";class_code "j";oId "Retina_Adult.Tissue_00714862";is.last "TRUE";novel_exon_id "nvl_exon120764";novel_exon_type "A5SS";is.first "FALSE";is.singleExon "FALSE"
chr2	transdecoder	exon	169649182	169649346	.	-	.	transcript_id "DNTX_00142733";transcript_type "protein_coding";transcript_biotype "protein_coding";exon_number "6";gene_id "XLOC_017947";gene_name "CCDC173";class_code "j";oId "Retina_Adult.Tissue_00714862";is.last "FALSE";is.first "FALSE";is.singleExon "FALSE"
chr2	transdecoder	exon	169650329	169650521	.	-	.	transcript_id "DNTX_00142733";transcript_type "protein_coding";transcript_biotype "protein_coding";exon_number "5";gene_id "XLOC_017947";gene_name "CCDC173";class_code "j";oId "Retina_Adult.Tissue_00714862";is.last "FALSE";is.first "FALSE";is.singleExon "FALSE"
chr2	transdecoder	exon	169654075	169654214	.	-	.	transcript_id "DNTX_00142733";transcript_type "protein_coding";transcript_biotype "protein_coding";exon_number "4";gene_id "XLOC_017947";gene_name "CCDC173";class_code "j";oId "Retina_Adult.Tissue_00714862";is.last "FALSE";is.first "FALSE";is.singleExon "FALSE"
chr2	transdecoder	exon	169662280	169662436	.	-	.	transcript_id "DNTX_00142733";transcript_type "protein_coding";transcript_biotype "protein_coding";exon_number "3";gene_id "XLOC_017947";gene_name "CCDC173";class_code "j";oId "Retina_Adult.Tissue_00714862";is.last "FALSE";is.first "FALSE";is.singleExon "FALSE"
chr2	transdecoder	exon	169674576	169674769	.	-	.	transcript_id "DNTX_00142733";transcript_type "protein_coding";transcript_biotype "protein_coding";exon_number "2";gene_id "XLOC_017947";gene_name "CCDC173";class_code "j";oId "Retina_Adult.Tissue_00714862";is.last "FALSE";is.first "FALSE";is.singleExon "FALSE"
chr2	transdecoder	exon	169674867	169676171	.	-	.	transcript_id "DNTX_00142733";transcript_type "protein_coding";transcript_biotype "protein_coding";exon_number "1";gene_id "XLOC_017947";gene_name "CCDC173";class_code "j";oId "Retina_Adult.Tissue_00714862";is.last "FALSE";novel_exon_id "nvl_exon120765";novel_exon_type "A3SS";is.first "TRUE";is.singleExon "FALSE"
chr2	transdecoder	five_prime_UTR	169675038	169676171	.	-	.	transcript_id "DNTX_00142733";transcript_type "protein_coding";transcript_biotype "protein_coding";gene_id "XLOC_017947";gene_name "CCDC173";class_code "j";oId "Retina_Adult.Tissue_00714862";is.last "FALSE";is.first "FALSE";is.singleExon "FALSE"
chr2	transdecoder	start_codon	169675035	169675037	.	-	0	transcript_id "DNTX_00142733";transcript_type "protein_coding";transcript_biotype "protein_coding";gene_id "XLOC_017947";gene_name "CCDC173";class_code "j";oId "Retina_Adult.Tissue_00714862";is.last "FALSE";is.first "FALSE";is.singleExon "FALSE"
chr2	transdecoder	CDS	169645844	169646182	.	-	0	transcript_id "DNTX_00142733";transcript_type "protein_coding";transcript_biotype "protein_coding";gene_id "XLOC_017947";gene_name "CCDC173";class_code "j";oId "Retina_Adult.Tissue_00714862";is.last "FALSE";is.first "FALSE";is.singleExon "FALSE"
chr2	transdecoder	CDS	169649182	169649346	.	-	0	transcript_id "DNTX_00142733";transcript_type "protein_coding";transcript_biotype "protein_coding";gene_id "XLOC_017947";gene_name "CCDC173";class_code "j";oId "Retina_Adult.Tissue_00714862";is.last "FALSE";is.first "FALSE";is.singleExon "FALSE"
chr2	transdecoder	CDS	169650329	169650521	.	-	1	transcript_id "DNTX_00142733";transcript_type "protein_coding";transcript_biotype "protein_coding";gene_id "XLOC_017947";gene_name "CCDC173";class_code "j";oId "Retina_Adult.Tissue_00714862";is.last "FALSE";is.first "FALSE";is.singleExon "FALSE"
chr2	transdecoder	CDS	169654075	169654214	.	-	0	transcript_id "DNTX_00142733";transcript_type "protein_coding";transcript_biotype "protein_coding";gene_id "XLOC_017947";gene_name "CCDC173";class_code "j";oId "Retina_Adult.Tissue_00714862";is.last "FALSE";is.first "FALSE";is.singleExon "FALSE"
chr2	transdecoder	CDS	169662280	169662436	.	-	1	transcript_id "DNTX_00142733";transcript_type "protein_coding";transcript_biotype "protein_coding";gene_id "XLOC_017947";gene_name "CCDC173";class_code "j";oId "Retina_Adult.Tissue_00714862";is.last "FALSE";is.first "FALSE";is.singleExon "FALSE"
chr2	transdecoder	CDS	169674576	169674769	.	-	0	transcript_id "DNTX_00142733";transcript_type "protein_coding";transcript_biotype "protein_coding";gene_id "XLOC_017947";gene_name "CCDC173";class_code "j";oId "Retina_Adult.Tissue_00714862";is.last "FALSE";is.first "FALSE";is.singleExon "FALSE"
chr2	transdecoder	CDS	169674867	169675037	.	-	0	transcript_id "DNTX_00142733";transcript_type "protein_coding";transcript_biotype "protein_coding";gene_id "XLOC_017947";gene_name "CCDC173";class_code "j";oId "Retina_Adult.Tissue_00714862";is.last "FALSE";is.first "FALSE";is.singleExon "FALSE"
chr2	transdecoder	stop_codon	169645841	169645843	.	-	0	transcript_id "DNTX_00142733";transcript_type "protein_coding";transcript_biotype "protein_coding";gene_id "XLOC_017947";gene_name "CCDC173";class_code "j";oId "Retina_Adult.Tissue_00714862";is.last "FALSE";is.first "FALSE";is.singleExon "FALSE"
chr2	transdecoder	three_prime_UTR	169645729	169645840	.	-	.	transcript_id "DNTX_00142733";transcript_type "protein_coding";transcript_biotype "protein_coding";gene_id "XLOC_017947";gene_name "CCDC173";class_code "j";oId "Retina_Adult.Tissue_00714862";is.last "FALSE";is.first "FALSE";is.singleExon "FALSE"
chr2	transdecoder	transcript	169679227	169694433	.	-	.	transcript_id "DNTX_00141651";transcript_type "protein_coding";transcript_biotype "protein_coding";gene_id "XLOC_017947";gene_name "CCDC173";class_code "j";oId "Pituitary_00248258";is.last "FALSE";is.first "FALSE";is.singleExon "FALSE"
chr2	transdecoder	exon	169679227	169688948	.	-	.	transcript_id "DNTX_00141651";transcript_type "protein_coding";transcript_biotype "protein_coding";exon_number "2";gene_id "XLOC_017947";gene_name "CCDC173";class_code "j";oId "Pituitary_00248258";is.last "TRUE";novel_exon_id "nvl_exon120766";novel_exon_type "novel_TES";is.first "FALSE";is.singleExon "FALSE"
chr2	transdecoder	exon	169694261	169694433	.	-	.	transcript_id "DNTX_00141651";transcript_type "protein_coding";transcript_biotype "protein_coding";exon_number "1";gene_id "XLOC_017947";gene_name "CCDC173";class_code "j";oId "Pituitary_00248258";is.last "FALSE";is.first "TRUE";is.singleExon "FALSE"
chr2	transdecoder	five_prime_UTR	169688056	169688948	.	-	.	transcript_id "DNTX_00141651";transcript_type "protein_coding";transcript_biotype "protein_coding";gene_id "XLOC_017947";gene_name "CCDC173";class_code "j";oId "Pituitary_00248258";is.last "FALSE";is.first "FALSE";is.singleExon "FALSE"
chr2	transdecoder	five_prime_UTR	169694261	169694433	.	-	.	transcript_id "DNTX_00141651";transcript_type "protein_coding";transcript_biotype "protein_coding";gene_id "XLOC_017947";gene_name "CCDC173";class_code "j";oId "Pituitary_00248258";is.last "FALSE";is.first "TRUE";is.singleExon "FALSE"
chr2	transdecoder	start_codon	169688053	169688055	.	-	0	transcript_id "DNTX_00141651";transcript_type "protein_coding";transcript_biotype "protein_coding";gene_id "XLOC_017947";gene_name "CCDC173";class_code "j";oId "Pituitary_00248258";is.last "FALSE";is.first "FALSE";is.singleExon "FALSE"
chr2	transdecoder	CDS	169687402	169688055	.	-	0	transcript_id "DNTX_00141651";transcript_type "protein_coding";transcript_biotype "protein_coding";gene_id "XLOC_017947";gene_name "CCDC173";class_code "j";oId "Pituitary_00248258";is.last "FALSE";is.first "FALSE";is.singleExon "FALSE"
chr2	transdecoder	stop_codon	169687399	169687401	.	-	0	transcript_id "DNTX_00141651";transcript_type "protein_coding";transcript_biotype "protein_coding";gene_id "XLOC_017947";gene_name "CCDC173";class_code "j";oId "Pituitary_00248258";is.last "FALSE";is.first "FALSE";is.singleExon "FALSE"
chr2	transdecoder	three_prime_UTR	169679227	169687398	.	-	.	transcript_id "DNTX_00141651";transcript_type "protein_coding";transcript_biotype "protein_coding";gene_id "XLOC_017947";gene_name "CCDC173";class_code "j";oId "Pituitary_00248258";is.last "FALSE";is.first "FALSE";is.singleExon "FALSE"
chr2	transdecoder	gene	169694454	169711911	.	+	.	gene_id "XLOC_016845";gene_name "PHOSPHO2";is.last "FALSE";is.first "FALSE";is.singleExon "FALSE"
chr2	transdecoder	transcript	169694454	169701706	.	+	.	transcript_id "DNTX_00141351";transcript_type "protein_coding";transcript_biotype "protein_coding";gene_id "XLOC_016845";gene_name "PHOSPHO2";class_code "=";oId "ESC_Stem.Cell.Line_00207384";is.last "FALSE";is.first "FALSE";is.singleExon "FALSE"
chr2	transdecoder	exon	169694454	169694741	.	+	.	transcript_id "DNTX_00141351";transcript_type "protein_coding";transcript_biotype "protein_coding";exon_number "1";gene_id "XLOC_016845";gene_name "PHOSPHO2";class_code "=";oId "ESC_Stem.Cell.Line_00207384";is.last "FALSE";is.first "TRUE";is.singleExon "FALSE"
chr2	transdecoder	exon	169695215	169695247	.	+	.	transcript_id "DNTX_00141351";transcript_type "protein_coding";transcript_biotype "protein_coding";exon_number "2";gene_id "XLOC_016845";gene_name "PHOSPHO2";class_code "=";oId "ESC_Stem.Cell.Line_00207384";is.last "FALSE";is.first "FALSE";is.singleExon "FALSE"
chr2	transdecoder	exon	169697361	169697531	.	+	.	transcript_id "DNTX_00141351";transcript_type "protein_coding";transcript_biotype "protein_coding";exon_number "3";gene_id "XLOC_016845";gene_name "PHOSPHO2";class_code "=";oId "ESC_Stem.Cell.Line_00207384";is.last "FALSE";is.first "FALSE";is.singleExon "FALSE"
chr2	transdecoder	exon	169700946	169701706	.	+	.	transcript_id "DNTX_00141351";transcript_type "protein_coding";transcript_biotype "protein_coding";exon_number "4";gene_id "XLOC_016845";gene_name "PHOSPHO2";class_code "=";oId "ESC_Stem.Cell.Line_00207384";is.last "TRUE";is.first "FALSE";is.singleExon "FALSE"
chr2	transdecoder	five_prime_UTR	169694454	169694741	.	+	.	transcript_id "DNTX_00141351";transcript_type "protein_coding";transcript_biotype "protein_coding";gene_id "XLOC_016845";gene_name "PHOSPHO2";class_code "=";oId "ESC_Stem.Cell.Line_00207384";is.last "FALSE";is.first "TRUE";is.singleExon "FALSE"
chr2	transdecoder	five_prime_UTR	169695215	169695247	.	+	.	transcript_id "DNTX_00141351";transcript_type "protein_coding";transcript_biotype "protein_coding";gene_id "XLOC_016845";gene_name "PHOSPHO2";class_code "=";oId "ESC_Stem.Cell.Line_00207384";is.last "FALSE";is.first "FALSE";is.singleExon "FALSE"
chr2	transdecoder	five_prime_UTR	169697361	169697531	.	+	.	transcript_id "DNTX_00141351";transcript_type "protein_coding";transcript_biotype "protein_coding";gene_id "XLOC_016845";gene_name "PHOSPHO2";class_code "=";oId "ESC_Stem.Cell.Line_00207384";is.last "FALSE";is.first "FALSE";is.singleExon "FALSE"
chr2	transdecoder	five_prime_UTR	169700946	169700971	.	+	.	transcript_id "DNTX_00141351";transcript_type "protein_coding";transcript_biotype "protein_coding";gene_id "XLOC_016845";gene_name "PHOSPHO2";class_code "=";oId "ESC_Stem.Cell.Line_00207384";is.last "FALSE";is.first "FALSE";is.singleExon "FALSE"
chr2	transdecoder	start_codon	169700972	169700974	.	+	0	transcript_id "DNTX_00141351";transcript_type "protein_coding";transcript_biotype "protein_coding";gene_id "XLOC_016845";gene_name "PHOSPHO2";class_code "=";oId "ESC_Stem.Cell.Line_00207384";is.last "FALSE";is.first "FALSE";is.singleExon "FALSE"
chr2	transdecoder	CDS	169700972	169701694	.	+	0	transcript_id "DNTX_00141351";transcript_type "protein_coding";transcript_biotype "protein_coding";gene_id "XLOC_016845";gene_name "PHOSPHO2";class_code "=";oId "ESC_Stem.Cell.Line_00207384";is.last "FALSE";is.first "FALSE";is.singleExon "FALSE"
chr2	transdecoder	stop_codon	169701695	169701697	.	+	0	transcript_id "DNTX_00141351";transcript_type "protein_coding";transcript_biotype "protein_coding";gene_id "XLOC_016845";gene_name "PHOSPHO2";class_code "=";oId "ESC_Stem.Cell.Line_00207384";is.last "FALSE";is.first "FALSE";is.singleExon "FALSE"
chr2	transdecoder	three_prime_UTR	169701698	169701706	.	+	.	transcript_id "DNTX_00141351";transcript_type "protein_coding";transcript_biotype "protein_coding";gene_id "XLOC_016845";gene_name "PHOSPHO2";class_code "=";oId "ESC_Stem.Cell.Line_00207384";is.last "FALSE";is.first "FALSE";is.singleExon "FALSE"
chr2	transdecoder	transcript	169694465	169701708	.	+	.	transcript_id "DNTX_00138053";transcript_type "protein_coding";transcript_biotype "protein_coding";gene_id "XLOC_016845";gene_name "PHOSPHO2";class_code "=";oId "Pancreas_00195378";is.last "FALSE";is.first "FALSE";is.singleExon "FALSE"
chr2	transdecoder	exon	169694465	169694622	.	+	.	transcript_id "DNTX_00138053";transcript_type "protein_coding";transcript_biotype "protein_coding";exon_number "1";gene_id "XLOC_016845";gene_name "PHOSPHO2";class_code "=";oId "Pancreas_00195378";is.last "FALSE";is.first "TRUE";is.singleExon "FALSE"
chr2	transdecoder	exon	169695215	169695247	.	+	.	transcript_id "DNTX_00138053";transcript_type "protein_coding";transcript_biotype "protein_coding";exon_number "2";gene_id "XLOC_016845";gene_name "PHOSPHO2";class_code "=";oId "Pancreas_00195378";is.last "FALSE";is.first "FALSE";is.singleExon "FALSE"
chr2	transdecoder	exon	169697361	169697531	.	+	.	transcript_id "DNTX_00138053";transcript_type "protein_coding";transcript_biotype "protein_coding";exon_number "3";gene_id "XLOC_016845";gene_name "PHOSPHO2";class_code "=";oId "Pancreas_00195378";is.last "FALSE";is.first "FALSE";is.singleExon "FALSE"
chr2	transdecoder	exon	169700946	169701708	.	+	.	transcript_id "DNTX_00138053";transcript_type "protein_coding";transcript_biotype "protein_coding";exon_number "4";gene_id "XLOC_016845";gene_name "PHOSPHO2";class_code "=";oId "Pancreas_00195378";is.last "TRUE";is.first "FALSE";is.singleExon "FALSE"
chr2	transdecoder	five_prime_UTR	169694465	169694622	.	+	.	transcript_id "DNTX_00138053";transcript_type "protein_coding";transcript_biotype "protein_coding";gene_id "XLOC_016845";gene_name "PHOSPHO2";class_code "=";oId "Pancreas_00195378";is.last "FALSE";is.first "TRUE";is.singleExon "FALSE"
chr2	transdecoder	five_prime_UTR	169695215	169695247	.	+	.	transcript_id "DNTX_00138053";transcript_type "protein_coding";transcript_biotype "protein_coding";gene_id "XLOC_016845";gene_name "PHOSPHO2";class_code "=";oId "Pancreas_00195378";is.last "FALSE";is.first "FALSE";is.singleExon "FALSE"
chr2	transdecoder	five_prime_UTR	169697361	169697531	.	+	.	transcript_id "DNTX_00138053";transcript_type "protein_coding";transcript_biotype "protein_coding";gene_id "XLOC_016845";gene_name "PHOSPHO2";class_code "=";oId "Pancreas_00195378";is.last "FALSE";is.first "FALSE";is.singleExon "FALSE"
chr2	transdecoder	five_prime_UTR	169700946	169700971	.	+	.	transcript_id "DNTX_00138053";transcript_type "protein_coding";transcript_biotype "protein_coding";gene_id "XLOC_016845";gene_name "PHOSPHO2";class_code "=";oId "Pancreas_00195378";is.last "FALSE";is.first "FALSE";is.singleExon "FALSE"
chr2	transdecoder	start_codon	169700972	169700974	.	+	0	transcript_id "DNTX_00138053";transcript_type "protein_coding";transcript_biotype "protein_coding";gene_id "XLOC_016845";gene_name "PHOSPHO2";class_code "=";oId "Pancreas_00195378";is.last "FALSE";is.first "FALSE";is.singleExon "FALSE"
chr2	transdecoder	CDS	169700972	169701694	.	+	0	transcript_id "DNTX_00138053";transcript_type "protein_coding";transcript_biotype "protein_coding";gene_id "XLOC_016845";gene_name "PHOSPHO2";class_code "=";oId "Pancreas_00195378";is.last "FALSE";is.first "FALSE";is.singleExon "FALSE"
chr2	transdecoder	stop_codon	169701695	169701697	.	+	0	transcript_id "DNTX_00138053";transcript_type "protein_coding";transcript_biotype "protein_coding";gene_id "XLOC_016845";gene_name "PHOSPHO2";class_code "=";oId "Pancreas_00195378";is.last "FALSE";is.first "FALSE";is.singleExon "FALSE"
chr2	transdecoder	three_prime_UTR	169701698	169701708	.	+	.	transcript_id "DNTX_00138053";transcript_type "protein_coding";transcript_biotype "protein_coding";gene_id "XLOC_016845";gene_name "PHOSPHO2";class_code "=";oId "Pancreas_00195378";is.last "FALSE";is.first "FALSE";is.singleExon "FALSE"
chr2	transdecoder	transcript	169700745	169711911	.	+	.	transcript_id "DNTX_00142099";transcript_type "protein_coding";transcript_biotype "protein_coding";gene_id "XLOC_016845";gene_name "PHOSPHO2";class_code "e";oId "Brain-Cerebellum_00238337";is.last "TRUE";novel_exon_id "nvl_exon120767";novel_exon_type "novel_TSS";is.first "TRUE";is.singleExon "TRUE"
chr2	transdecoder	exon	169700745	169711911	.	+	.	transcript_id "DNTX_00142099";transcript_type "protein_coding";transcript_biotype "protein_coding";exon_number "1";gene_id "XLOC_016845";gene_name "PHOSPHO2";class_code "e";oId "Brain-Cerebellum_00238337";is.last "TRUE";novel_exon_id "nvl_exon120767";novel_exon_type "novel_TSS";is.first "TRUE";is.singleExon "TRUE"
chr2	transdecoder	five_prime_UTR	169700745	169700971	.	+	.	transcript_id "DNTX_00142099";transcript_type "protein_coding";transcript_biotype "protein_coding";gene_id "XLOC_016845";gene_name "PHOSPHO2";class_code "e";oId "Brain-Cerebellum_00238337";is.last "FALSE";is.first "FALSE";is.singleExon "TRUE"
chr2	transdecoder	start_codon	169700972	169700974	.	+	0	transcript_id "DNTX_00142099";transcript_type "protein_coding";transcript_biotype "protein_coding";gene_id "XLOC_016845";gene_name "PHOSPHO2";class_code "e";oId "Brain-Cerebellum_00238337";is.last "FALSE";is.first "FALSE";is.singleExon "TRUE"
chr2	transdecoder	CDS	169700972	169701694	.	+	0	transcript_id "DNTX_00142099";transcript_type "protein_coding";transcript_biotype "protein_coding";gene_id "XLOC_016845";gene_name "PHOSPHO2";class_code "e";oId "Brain-Cerebellum_00238337";is.last "FALSE";is.first "FALSE";is.singleExon "TRUE"
chr2	transdecoder	stop_codon	169701695	169701697	.	+	0	transcript_id "DNTX_00142099";transcript_type "protein_coding";transcript_biotype "protein_coding";gene_id "XLOC_016845";gene_name "PHOSPHO2";class_code "e";oId "Brain-Cerebellum_00238337";is.last "FALSE";is.first "FALSE";is.singleExon "TRUE"
chr2	transdecoder	three_prime_UTR	169701698	169711911	.	+	.	transcript_id "DNTX_00142099";transcript_type "protein_coding";transcript_biotype "protein_coding";gene_id "XLOC_016845";gene_name "PHOSPHO2";class_code "e";oId "Brain-Cerebellum_00238337";is.last "FALSE";is.first "FALSE";is.singleExon "TRUE"
chr2	transdecoder	gene	169694487	169773385	.	+	.	gene_id "XLOC_016845";gene_name "KLHL23";is.last "FALSE";is.first "FALSE";is.singleExon "FALSE"
chr2	transdecoder	transcript	169694487	169753081	.	+	.	transcript_id "DNTX_00149481";transcript_type "protein_coding";transcript_biotype "protein_coding";gene_id "XLOC_016845";gene_name "KLHL23";class_code "j";oId "Retina_Fetal.Tissue_00631079";is.last "FALSE";is.first "FALSE";is.singleExon "FALSE"
chr2	transdecoder	exon	169694487	169694741	.	+	.	transcript_id "DNTX_00149481";transcript_type "protein_coding";transcript_biotype "protein_coding";exon_number "1";gene_id "XLOC_016845";gene_name "KLHL23";class_code "j";oId "Retina_Fetal.Tissue_00631079";is.last "FALSE";novel_exon_id "nvl_exon120768";novel_exon_type "RI";is.first "TRUE";is.singleExon "FALSE"
chr2	transdecoder	exon	169695215	169695247	.	+	.	transcript_id "DNTX_00149481";transcript_type "protein_coding";transcript_biotype "protein_coding";exon_number "2";gene_id "XLOC_016845";gene_name "KLHL23";class_code "j";oId "Retina_Fetal.Tissue_00631079";is.last "FALSE";is.first "FALSE";is.singleExon "FALSE"
chr2	transdecoder	exon	169697361	169697531	.	+	.	transcript_id "DNTX_00149481";transcript_type "protein_coding";transcript_biotype "protein_coding";exon_number "3";gene_id "XLOC_016845";gene_name "KLHL23";class_code "j";oId "Retina_Fetal.Tissue_00631079";is.last "FALSE";is.first "FALSE";is.singleExon "FALSE"
chr2	transdecoder	exon	169735013	169736227	.	+	.	transcript_id "DNTX_00149481";transcript_type "protein_coding";transcript_biotype "protein_coding";exon_number "4";gene_id "XLOC_016845";gene_name "KLHL23";class_code "j";oId "Retina_Fetal.Tissue_00631079";is.last "FALSE";is.first "FALSE";is.singleExon "FALSE"
chr2	transdecoder	exon	169741385	169741537	.	+	.	transcript_id "DNTX_00149481";transcript_type "protein_coding";transcript_biotype "protein_coding";exon_number "5";gene_id "XLOC_016845";gene_name "KLHL23";class_code "j";oId "Retina_Fetal.Tissue_00631079";is.last "FALSE";is.first "FALSE";is.singleExon "FALSE"
chr2	transdecoder	exon	169749422	169753081	.	+	.	transcript_id "DNTX_00149481";transcript_type "protein_coding";transcript_biotype "protein_coding";exon_number "6";gene_id "XLOC_016845";gene_name "KLHL23";class_code "j";oId "Retina_Fetal.Tissue_00631079";is.last "TRUE";novel_exon_id "nvl_exon120769";novel_exon_type "novel_TES";is.first "FALSE";is.singleExon "FALSE"
chr2	transdecoder	five_prime_UTR	169694487	169694741	.	+	.	transcript_id "DNTX_00149481";transcript_type "protein_coding";transcript_biotype "protein_coding";gene_id "XLOC_016845";gene_name "KLHL23";class_code "j";oId "Retina_Fetal.Tissue_00631079";is.last "FALSE";novel_exon_id "nvl_exon120768";novel_exon_type "RI";is.first "TRUE";is.singleExon "FALSE"
chr2	transdecoder	five_prime_UTR	169695215	169695247	.	+	.	transcript_id "DNTX_00149481";transcript_type "protein_coding";transcript_biotype "protein_coding";gene_id "XLOC_016845";gene_name "KLHL23";class_code "j";oId "Retina_Fetal.Tissue_00631079";is.last "FALSE";is.first "FALSE";is.singleExon "FALSE"
chr2	transdecoder	five_prime_UTR	169697361	169697531	.	+	.	transcript_id "DNTX_00149481";transcript_type "protein_coding";transcript_biotype "protein_coding";gene_id "XLOC_016845";gene_name "KLHL23";class_code "j";oId "Retina_Fetal.Tissue_00631079";is.last "FALSE";is.first "FALSE";is.singleExon "FALSE"
chr2	transdecoder	five_prime_UTR	169735013	169735014	.	+	.	transcript_id "DNTX_00149481";transcript_type "protein_coding";transcript_biotype "protein_coding";gene_id "XLOC_016845";gene_name "KLHL23";class_code "j";oId "Retina_Fetal.Tissue_00631079";is.last "FALSE";is.first "FALSE";is.singleExon "FALSE"
chr2	transdecoder	start_codon	169735015	169735017	.	+	0	transcript_id "DNTX_00149481";transcript_type "protein_coding";transcript_biotype "protein_coding";gene_id "XLOC_016845";gene_name "KLHL23";class_code "j";oId "Retina_Fetal.Tissue_00631079";is.last "FALSE";is.first "FALSE";is.singleExon "FALSE"
chr2	transdecoder	CDS	169735015	169736227	.	+	0	transcript_id "DNTX_00149481";transcript_type "protein_coding";transcript_biotype "protein_coding";gene_id "XLOC_016845";gene_name "KLHL23";class_code "j";oId "Retina_Fetal.Tissue_00631079";is.last "FALSE";is.first "FALSE";is.singleExon "FALSE"
chr2	transdecoder	CDS	169741385	169741537	.	+	2	transcript_id "DNTX_00149481";transcript_type "protein_coding";transcript_biotype "protein_coding";gene_id "XLOC_016845";gene_name "KLHL23";class_code "j";oId "Retina_Fetal.Tissue_00631079";is.last "FALSE";is.first "FALSE";is.singleExon "FALSE"
chr2	transdecoder	CDS	169749422	169749729	.	+	2	transcript_id "DNTX_00149481";transcript_type "protein_coding";transcript_biotype "protein_coding";gene_id "XLOC_016845";gene_name "KLHL23";class_code "j";oId "Retina_Fetal.Tissue_00631079";is.last "FALSE";is.first "FALSE";is.singleExon "FALSE"
chr2	transdecoder	stop_codon	169749730	169749732	.	+	0	transcript_id "DNTX_00149481";transcript_type "protein_coding";transcript_biotype "protein_coding";gene_id "XLOC_016845";gene_name "KLHL23";class_code "j";oId "Retina_Fetal.Tissue_00631079";is.last "FALSE";is.first "FALSE";is.singleExon "FALSE"
chr2	transdecoder	three_prime_UTR	169749733	169753081	.	+	.	transcript_id "DNTX_00149481";transcript_type "protein_coding";transcript_biotype "protein_coding";gene_id "XLOC_016845";gene_name "KLHL23";class_code "j";oId "Retina_Fetal.Tissue_00631079";is.last "FALSE";is.first "FALSE";is.singleExon "FALSE"
chr2	transdecoder	transcript	169694491	169711429	.	+	.	transcript_id "DNTX_00146335";transcript_type "protein_coding";transcript_biotype "protein_coding";gene_id "XLOC_016845";gene_name "KLHL23";class_code "j";oId "Thyroid_00211975";is.last "FALSE";is.first "FALSE";is.singleExon "FALSE"
chr2	transdecoder	exon	169694491	169694741	.	+	.	transcript_id "DNTX_00146335";transcript_type "protein_coding";transcript_biotype "protein_coding";exon_number "1";gene_id "XLOC_016845";gene_name "KLHL23";class_code "j";oId "Thyroid_00211975";is.last "FALSE";novel_exon_id "nvl_exon120770";novel_exon_type "RI";is.first "TRUE";is.singleExon "FALSE"
chr2	transdecoder	exon	169695215	169695247	.	+	.	transcript_id "DNTX_00146335";transcript_type "protein_coding";transcript_biotype "protein_coding";exon_number "2";gene_id "XLOC_016845";gene_name "KLHL23";class_code "j";oId "Thyroid_00211975";is.last "FALSE";is.first "FALSE";is.singleExon "FALSE"
chr2	transdecoder	exon	169697361	169697982	.	+	.	transcript_id "DNTX_00146335";transcript_type "protein_coding";transcript_biotype "protein_coding";exon_number "3";gene_id "XLOC_016845";gene_name "KLHL23";class_code "j";oId "Thyroid_00211975";is.last "FALSE";novel_exon_id "nvl_exon120771";novel_exon_type "RI";is.first "FALSE";is.singleExon "FALSE"
chr2	transdecoder	exon	169700946	169711429	.	+	.	transcript_id "DNTX_00146335";transcript_type "protein_coding";transcript_biotype "protein_coding";exon_number "4";gene_id "XLOC_016845";gene_name "KLHL23";class_code "j";oId "Thyroid_00211975";is.last "TRUE";novel_exon_id "nvl_exon120772";novel_exon_type "novel_TES";is.first "FALSE";is.singleExon "FALSE"
chr2	transdecoder	five_prime_UTR	169694491	169694741	.	+	.	transcript_id "DNTX_00146335";transcript_type "protein_coding";transcript_biotype "protein_coding";gene_id "XLOC_016845";gene_name "KLHL23";class_code "j";oId "Thyroid_00211975";is.last "FALSE";novel_exon_id "nvl_exon120770";novel_exon_type "RI";is.first "TRUE";is.singleExon "FALSE"
chr2	transdecoder	five_prime_UTR	169695215	169695247	.	+	.	transcript_id "DNTX_00146335";transcript_type "protein_coding";transcript_biotype "protein_coding";gene_id "XLOC_016845";gene_name "KLHL23";class_code "j";oId "Thyroid_00211975";is.last "FALSE";is.first "FALSE";is.singleExon "FALSE"
chr2	transdecoder	five_prime_UTR	169697361	169697982	.	+	.	transcript_id "DNTX_00146335";transcript_type "protein_coding";transcript_biotype "protein_coding";gene_id "XLOC_016845";gene_name "KLHL23";class_code "j";oId "Thyroid_00211975";is.last "FALSE";novel_exon_id "nvl_exon120771";novel_exon_type "RI";is.first "FALSE";is.singleExon "FALSE"
chr2	transdecoder	five_prime_UTR	169700946	169700971	.	+	.	transcript_id "DNTX_00146335";transcript_type "protein_coding";transcript_biotype "protein_coding";gene_id "XLOC_016845";gene_name "KLHL23";class_code "j";oId "Thyroid_00211975";is.last "FALSE";is.first "FALSE";is.singleExon "FALSE"
chr2	transdecoder	start_codon	169700972	169700974	.	+	0	transcript_id "DNTX_00146335";transcript_type "protein_coding";transcript_biotype "protein_coding";gene_id "XLOC_016845";gene_name "KLHL23";class_code "j";oId "Thyroid_00211975";is.last "FALSE";is.first "FALSE";is.singleExon "FALSE"
chr2	transdecoder	CDS	169700972	169701694	.	+	0	transcript_id "DNTX_00146335";transcript_type "protein_coding";transcript_biotype "protein_coding";gene_id "XLOC_016845";gene_name "KLHL23";class_code "j";oId "Thyroid_00211975";is.last "FALSE";is.first "FALSE";is.singleExon "FALSE"
chr2	transdecoder	stop_codon	169701695	169701697	.	+	0	transcript_id "DNTX_00146335";transcript_type "protein_coding";transcript_biotype "protein_coding";gene_id "XLOC_016845";gene_name "KLHL23";class_code "j";oId "Thyroid_00211975";is.last "FALSE";is.first "FALSE";is.singleExon "FALSE"
chr2	transdecoder	three_prime_UTR	169701698	169711429	.	+	.	transcript_id "DNTX_00146335";transcript_type "protein_coding";transcript_biotype "protein_coding";gene_id "XLOC_016845";gene_name "KLHL23";class_code "j";oId "Thyroid_00211975";is.last "FALSE";is.first "FALSE";is.singleExon "FALSE"
chr2	transdecoder	transcript	169694491	169749759	.	+	.	transcript_id "DNTX_00154121";transcript_type "protein_coding";transcript_biotype "protein_coding";gene_id "XLOC_016845";gene_name "KLHL23";class_code "j";oId "Lens_Stem.Cell.Line_00123325";is.last "FALSE";is.first "FALSE";is.singleExon "FALSE"
chr2	transdecoder	exon	169694491	169694622	.	+	.	transcript_id "DNTX_00154121";transcript_type "protein_coding";transcript_biotype "protein_coding";exon_number "1";gene_id "XLOC_016845";gene_name "KLHL23";class_code "j";oId "Lens_Stem.Cell.Line_00123325";is.last "FALSE";is.first "TRUE";is.singleExon "FALSE"
chr2	transdecoder	exon	169695215	169695247	.	+	.	transcript_id "DNTX_00154121";transcript_type "protein_coding";transcript_biotype "protein_coding";exon_number "2";gene_id "XLOC_016845";gene_name "KLHL23";class_code "j";oId "Lens_Stem.Cell.Line_00123325";is.last "FALSE";is.first "FALSE";is.singleExon "FALSE"
chr2	transdecoder	exon	169697361	169697531	.	+	.	transcript_id "DNTX_00154121";transcript_type "protein_coding";transcript_biotype "protein_coding";exon_number "3";gene_id "XLOC_016845";gene_name "KLHL23";class_code "j";oId "Lens_Stem.Cell.Line_00123325";is.last "FALSE";is.first "FALSE";is.singleExon "FALSE"
chr2	transdecoder	exon	169741385	169741537	.	+	.	transcript_id "DNTX_00154121";transcript_type "protein_coding";transcript_biotype "protein_coding";exon_number "4";gene_id "XLOC_016845";gene_name "KLHL23";class_code "j";oId "Lens_Stem.Cell.Line_00123325";is.last "FALSE";is.first "FALSE";is.singleExon "FALSE"
chr2	transdecoder	exon	169749422	169749759	.	+	.	transcript_id "DNTX_00154121";transcript_type "protein_coding";transcript_biotype "protein_coding";exon_number "5";gene_id "XLOC_016845";gene_name "KLHL23";class_code "j";oId "Lens_Stem.Cell.Line_00123325";is.last "TRUE";is.first "FALSE";is.singleExon "FALSE"
chr2	transdecoder	five_prime_UTR	169694491	169694622	.	+	.	transcript_id "DNTX_00154121";transcript_type "protein_coding";transcript_biotype "protein_coding";gene_id "XLOC_016845";gene_name "KLHL23";class_code "j";oId "Lens_Stem.Cell.Line_00123325";is.last "FALSE";is.first "TRUE";is.singleExon "FALSE"
chr2	transdecoder	five_prime_UTR	169695215	169695247	.	+	.	transcript_id "DNTX_00154121";transcript_type "protein_coding";transcript_biotype "protein_coding";gene_id "XLOC_016845";gene_name "KLHL23";class_code "j";oId "Lens_Stem.Cell.Line_00123325";is.last "FALSE";is.first "FALSE";is.singleExon "FALSE"
chr2	transdecoder	five_prime_UTR	169697361	169697531	.	+	.	transcript_id "DNTX_00154121";transcript_type "protein_coding";transcript_biotype "protein_coding";gene_id "XLOC_016845";gene_name "KLHL23";class_code "j";oId "Lens_Stem.Cell.Line_00123325";is.last "FALSE";is.first "FALSE";is.singleExon "FALSE"
chr2	transdecoder	five_prime_UTR	169741385	169741537	.	+	.	transcript_id "DNTX_00154121";transcript_type "protein_coding";transcript_biotype "protein_coding";gene_id "XLOC_016845";gene_name "KLHL23";class_code "j";oId "Lens_Stem.Cell.Line_00123325";is.last "FALSE";is.first "FALSE";is.singleExon "FALSE"
chr2	transdecoder	five_prime_UTR	169749422	169749534	.	+	.	transcript_id "DNTX_00154121";transcript_type "protein_coding";transcript_biotype "protein_coding";gene_id "XLOC_016845";gene_name "KLHL23";class_code "j";oId "Lens_Stem.Cell.Line_00123325";is.last "FALSE";is.first "FALSE";is.singleExon "FALSE"
chr2	transdecoder	start_codon	169749535	169749537	.	+	0	transcript_id "DNTX_00154121";transcript_type "protein_coding";transcript_biotype "protein_coding";gene_id "XLOC_016845";gene_name "KLHL23";class_code "j";oId "Lens_Stem.Cell.Line_00123325";is.last "FALSE";is.first "FALSE";is.singleExon "FALSE"
chr2	transdecoder	CDS	169749535	169749729	.	+	0	transcript_id "DNTX_00154121";transcript_type "protein_coding";transcript_biotype "protein_coding";gene_id "XLOC_016845";gene_name "KLHL23";class_code "j";oId "Lens_Stem.Cell.Line_00123325";is.last "FALSE";is.first "FALSE";is.singleExon "FALSE"
chr2	transdecoder	stop_codon	169749730	169749732	.	+	0	transcript_id "DNTX_00154121";transcript_type "protein_coding";transcript_biotype "protein_coding";gene_id "XLOC_016845";gene_name "KLHL23";class_code "j";oId "Lens_Stem.Cell.Line_00123325";is.last "FALSE";is.first "FALSE";is.singleExon "FALSE"
chr2	transdecoder	three_prime_UTR	169749733	169749759	.	+	.	transcript_id "DNTX_00154121";transcript_type "protein_coding";transcript_biotype "protein_coding";gene_id "XLOC_016845";gene_name "KLHL23";class_code "j";oId "Lens_Stem.Cell.Line_00123325";is.last "FALSE";is.first "FALSE";is.singleExon "FALSE"
chr2	transdecoder	transcript	169694491	169749804	.	+	.	transcript_id "DNTX_00139782";transcript_type "protein_coding";transcript_biotype "protein_coding";gene_id "XLOC_016845";gene_name "KLHL23";class_code "=";oId "RPE_Fetal.Tissue_00379193";is.last "FALSE";is.first "FALSE";is.singleExon "FALSE"
chr2	transdecoder	exon	169694491	169694622	.	+	.	transcript_id "DNTX_00139782";transcript_type "protein_coding";transcript_biotype "protein_coding";exon_number "1";gene_id "XLOC_016845";gene_name "KLHL23";class_code "=";oId "RPE_Fetal.Tissue_00379193";is.last "FALSE";is.first "TRUE";is.singleExon "FALSE"
chr2	transdecoder	exon	169695215	169695247	.	+	.	transcript_id "DNTX_00139782";transcript_type "protein_coding";transcript_biotype "protein_coding";exon_number "2";gene_id "XLOC_016845";gene_name "KLHL23";class_code "=";oId "RPE_Fetal.Tissue_00379193";is.last "FALSE";is.first "FALSE";is.singleExon "FALSE"
chr2	transdecoder	exon	169697361	169697531	.	+	.	transcript_id "DNTX_00139782";transcript_type "protein_coding";transcript_biotype "protein_coding";exon_number "3";gene_id "XLOC_016845";gene_name "KLHL23";class_code "=";oId "RPE_Fetal.Tissue_00379193";is.last "FALSE";is.first "FALSE";is.singleExon "FALSE"
chr2	transdecoder	exon	169735013	169736227	.	+	.	transcript_id "DNTX_00139782";transcript_type "protein_coding";transcript_biotype "protein_coding";exon_number "4";gene_id "XLOC_016845";gene_name "KLHL23";class_code "=";oId "RPE_Fetal.Tissue_00379193";is.last "FALSE";is.first "FALSE";is.singleExon "FALSE"
chr2	transdecoder	exon	169741385	169741537	.	+	.	transcript_id "DNTX_00139782";transcript_type "protein_coding";transcript_biotype "protein_coding";exon_number "5";gene_id "XLOC_016845";gene_name "KLHL23";class_code "=";oId "RPE_Fetal.Tissue_00379193";is.last "FALSE";is.first "FALSE";is.singleExon "FALSE"
chr2	transdecoder	exon	169749422	169749804	.	+	.	transcript_id "DNTX_00139782";transcript_type "protein_coding";transcript_biotype "protein_coding";exon_number "6";gene_id "XLOC_016845";gene_name "KLHL23";class_code "=";oId "RPE_Fetal.Tissue_00379193";is.last "TRUE";is.first "FALSE";is.singleExon "FALSE"
chr2	transdecoder	five_prime_UTR	169694491	169694622	.	+	.	transcript_id "DNTX_00139782";transcript_type "protein_coding";transcript_biotype "protein_coding";gene_id "XLOC_016845";gene_name "KLHL23";class_code "=";oId "RPE_Fetal.Tissue_00379193";is.last "FALSE";is.first "TRUE";is.singleExon "FALSE"
chr2	transdecoder	five_prime_UTR	169695215	169695247	.	+	.	transcript_id "DNTX_00139782";transcript_type "protein_coding";transcript_biotype "protein_coding";gene_id "XLOC_016845";gene_name "KLHL23";class_code "=";oId "RPE_Fetal.Tissue_00379193";is.last "FALSE";is.first "FALSE";is.singleExon "FALSE"
chr2	transdecoder	five_prime_UTR	169697361	169697531	.	+	.	transcript_id "DNTX_00139782";transcript_type "protein_coding";transcript_biotype "protein_coding";gene_id "XLOC_016845";gene_name "KLHL23";class_code "=";oId "RPE_Fetal.Tissue_00379193";is.last "FALSE";is.first "FALSE";is.singleExon "FALSE"
chr2	transdecoder	five_prime_UTR	169735013	169735014	.	+	.	transcript_id "DNTX_00139782";transcript_type "protein_coding";transcript_biotype "protein_coding";gene_id "XLOC_016845";gene_name "KLHL23";class_code "=";oId "RPE_Fetal.Tissue_00379193";is.last "FALSE";is.first "FALSE";is.singleExon "FALSE"
chr2	transdecoder	start_codon	169735015	169735017	.	+	0	transcript_id "DNTX_00139782";transcript_type "protein_coding";transcript_biotype "protein_coding";gene_id "XLOC_016845";gene_name "KLHL23";class_code "=";oId "RPE_Fetal.Tissue_00379193";is.last "FALSE";is.first "FALSE";is.singleExon "FALSE"
chr2	transdecoder	CDS	169735015	169736227	.	+	0	transcript_id "DNTX_00139782";transcript_type "protein_coding";transcript_biotype "protein_coding";gene_id "XLOC_016845";gene_name "KLHL23";class_code "=";oId "RPE_Fetal.Tissue_00379193";is.last "FALSE";is.first "FALSE";is.singleExon "FALSE"
chr2	transdecoder	CDS	169741385	169741537	.	+	2	transcript_id "DNTX_00139782";transcript_type "protein_coding";transcript_biotype "protein_coding";gene_id "XLOC_016845";gene_name "KLHL23";class_code "=";oId "RPE_Fetal.Tissue_00379193";is.last "FALSE";is.first "FALSE";is.singleExon "FALSE"
chr2	transdecoder	CDS	169749422	169749729	.	+	2	transcript_id "DNTX_00139782";transcript_type "protein_coding";transcript_biotype "protein_coding";gene_id "XLOC_016845";gene_name "KLHL23";class_code "=";oId "RPE_Fetal.Tissue_00379193";is.last "FALSE";is.first "FALSE";is.singleExon "FALSE"
chr2	transdecoder	stop_codon	169749730	169749732	.	+	0	transcript_id "DNTX_00139782";transcript_type "protein_coding";transcript_biotype "protein_coding";gene_id "XLOC_016845";gene_name "KLHL23";class_code "=";oId "RPE_Fetal.Tissue_00379193";is.last "FALSE";is.first "FALSE";is.singleExon "FALSE"
chr2	transdecoder	three_prime_UTR	169749733	169749804	.	+	.	transcript_id "DNTX_00139782";transcript_type "protein_coding";transcript_biotype "protein_coding";gene_id "XLOC_016845";gene_name "KLHL23";class_code "=";oId "RPE_Fetal.Tissue_00379193";is.last "FALSE";is.first "FALSE";is.singleExon "FALSE"
chr2	transdecoder	transcript	169694491	169749804	.	+	.	transcript_id "DNTX_00154122";transcript_type "protein_coding";transcript_biotype "protein_coding";gene_id "XLOC_016845";gene_name "KLHL23";class_code "j";oId "Lens_Stem.Cell.Line_00123326";is.last "FALSE";is.first "FALSE";is.singleExon "FALSE"
chr2	transdecoder	exon	169694491	169694622	.	+	.	transcript_id "DNTX_00154122";transcript_type "protein_coding";transcript_biotype "protein_coding";exon_number "1";gene_id "XLOC_016845";gene_name "KLHL23";class_code "j";oId "Lens_Stem.Cell.Line_00123326";is.last "FALSE";is.first "TRUE";is.singleExon "FALSE"
chr2	transdecoder	exon	169695215	169695247	.	+	.	transcript_id "DNTX_00154122";transcript_type "protein_coding";transcript_biotype "protein_coding";exon_number "2";gene_id "XLOC_016845";gene_name "KLHL23";class_code "j";oId "Lens_Stem.Cell.Line_00123326";is.last "FALSE";is.first "FALSE";is.singleExon "FALSE"
chr2	transdecoder	exon	169697397	169697531	.	+	.	transcript_id "DNTX_00154122";transcript_type "protein_coding";transcript_biotype "protein_coding";exon_number "3";gene_id "XLOC_016845";gene_name "KLHL23";class_code "j";oId "Lens_Stem.Cell.Line_00123326";is.last "FALSE";novel_exon_id "nvl_exon120773";novel_exon_type "A5SS";is.first "FALSE";is.singleExon "FALSE"
chr2	transdecoder	exon	169735013	169736227	.	+	.	transcript_id "DNTX_00154122";transcript_type "protein_coding";transcript_biotype "protein_coding";exon_number "4";gene_id "XLOC_016845";gene_name "KLHL23";class_code "j";oId "Lens_Stem.Cell.Line_00123326";is.last "FALSE";is.first "FALSE";is.singleExon "FALSE"
chr2	transdecoder	exon	169741385	169741537	.	+	.	transcript_id "DNTX_00154122";transcript_type "protein_coding";transcript_biotype "protein_coding";exon_number "5";gene_id "XLOC_016845";gene_name "KLHL23";class_code "j";oId "Lens_Stem.Cell.Line_00123326";is.last "FALSE";is.first "FALSE";is.singleExon "FALSE"
chr2	transdecoder	exon	169749422	169749804	.	+	.	transcript_id "DNTX_00154122";transcript_type "protein_coding";transcript_biotype "protein_coding";exon_number "6";gene_id "XLOC_016845";gene_name "KLHL23";class_code "j";oId "Lens_Stem.Cell.Line_00123326";is.last "TRUE";is.first "FALSE";is.singleExon "FALSE"
chr2	transdecoder	five_prime_UTR	169694491	169694622	.	+	.	transcript_id "DNTX_00154122";transcript_type "protein_coding";transcript_biotype "protein_coding";gene_id "XLOC_016845";gene_name "KLHL23";class_code "j";oId "Lens_Stem.Cell.Line_00123326";is.last "FALSE";is.first "TRUE";is.singleExon "FALSE"
chr2	transdecoder	five_prime_UTR	169695215	169695247	.	+	.	transcript_id "DNTX_00154122";transcript_type "protein_coding";transcript_biotype "protein_coding";gene_id "XLOC_016845";gene_name "KLHL23";class_code "j";oId "Lens_Stem.Cell.Line_00123326";is.last "FALSE";is.first "FALSE";is.singleExon "FALSE"
chr2	transdecoder	five_prime_UTR	169697397	169697531	.	+	.	transcript_id "DNTX_00154122";transcript_type "protein_coding";transcript_biotype "protein_coding";gene_id "XLOC_016845";gene_name "KLHL23";class_code "j";oId "Lens_Stem.Cell.Line_00123326";is.last "FALSE";novel_exon_id "nvl_exon120773";novel_exon_type "A5SS";is.first "FALSE";is.singleExon "FALSE"
chr2	transdecoder	five_prime_UTR	169735013	169735014	.	+	.	transcript_id "DNTX_00154122";transcript_type "protein_coding";transcript_biotype "protein_coding";gene_id "XLOC_016845";gene_name "KLHL23";class_code "j";oId "Lens_Stem.Cell.Line_00123326";is.last "FALSE";is.first "FALSE";is.singleExon "FALSE"
chr2	transdecoder	start_codon	169735015	169735017	.	+	0	transcript_id "DNTX_00154122";transcript_type "protein_coding";transcript_biotype "protein_coding";gene_id "XLOC_016845";gene_name "KLHL23";class_code "j";oId "Lens_Stem.Cell.Line_00123326";is.last "FALSE";is.first "FALSE";is.singleExon "FALSE"
chr2	transdecoder	CDS	169735015	169736227	.	+	0	transcript_id "DNTX_00154122";transcript_type "protein_coding";transcript_biotype "protein_coding";gene_id "XLOC_016845";gene_name "KLHL23";class_code "j";oId "Lens_Stem.Cell.Line_00123326";is.last "FALSE";is.first "FALSE";is.singleExon "FALSE"
chr2	transdecoder	CDS	169741385	169741537	.	+	2	transcript_id "DNTX_00154122";transcript_type "protein_coding";transcript_biotype "protein_coding";gene_id "XLOC_016845";gene_name "KLHL23";class_code "j";oId "Lens_Stem.Cell.Line_00123326";is.last "FALSE";is.first "FALSE";is.singleExon "FALSE"
chr2	transdecoder	CDS	169749422	169749729	.	+	2	transcript_id "DNTX_00154122";transcript_type "protein_coding";transcript_biotype "protein_coding";gene_id "XLOC_016845";gene_name "KLHL23";class_code "j";oId "Lens_Stem.Cell.Line_00123326";is.last "FALSE";is.first "FALSE";is.singleExon "FALSE"
chr2	transdecoder	stop_codon	169749730	169749732	.	+	0	transcript_id "DNTX_00154122";transcript_type "protein_coding";transcript_biotype "protein_coding";gene_id "XLOC_016845";gene_name "KLHL23";class_code "j";oId "Lens_Stem.Cell.Line_00123326";is.last "FALSE";is.first "FALSE";is.singleExon "FALSE"
chr2	transdecoder	three_prime_UTR	169749733	169749804	.	+	.	transcript_id "DNTX_00154122";transcript_type "protein_coding";transcript_biotype "protein_coding";gene_id "XLOC_016845";gene_name "KLHL23";class_code "j";oId "Lens_Stem.Cell.Line_00123326";is.last "FALSE";is.first "FALSE";is.singleExon "FALSE"
chr2	StringTie	transcript	169694497	169736220	.	+	.	transcript_id "DNTX_00149482";transcript_type "noncoding";transcript_biotype "noncoding";gene_id "XLOC_016845";gene_name "KLHL23";class_code "j";oId "Cornea_Fetal.Tissue_00093173";is.last "FALSE";is.first "FALSE";is.singleExon "FALSE"
chr2	StringTie	exon	169694497	169694622	.	+	.	transcript_id "DNTX_00149482";transcript_type "noncoding";transcript_biotype "noncoding";exon_number "1";gene_id "XLOC_016845";gene_name "KLHL23";class_code "j";oId "Cornea_Fetal.Tissue_00093173";is.last "FALSE";novel_exon_id "nvl_exon120774";novel_exon_type "novel_TSS";is.first "TRUE";is.singleExon "FALSE"
chr2	StringTie	exon	169695215	169695247	.	+	.	transcript_id "DNTX_00149482";transcript_type "noncoding";transcript_biotype "noncoding";exon_number "2";gene_id "XLOC_016845";gene_name "KLHL23";class_code "j";oId "Cornea_Fetal.Tissue_00093173";is.last "FALSE";is.first "FALSE";is.singleExon "FALSE"
chr2	StringTie	exon	169735013	169736220	.	+	.	transcript_id "DNTX_00149482";transcript_type "noncoding";transcript_biotype "noncoding";exon_number "3";gene_id "XLOC_016845";gene_name "KLHL23";class_code "j";oId "Cornea_Fetal.Tissue_00093173";is.last "TRUE";novel_exon_id "nvl_exon120775";novel_exon_type "novel_TES";is.first "FALSE";is.singleExon "FALSE"
chr2	transdecoder	transcript	169694513	169712959	.	+	.	transcript_id "DNTX_00146336";transcript_type "protein_coding";transcript_biotype "protein_coding";gene_id "XLOC_016845";gene_name "KLHL23";class_code "j";oId "Pituitary_00243997";is.last "FALSE";is.first "FALSE";is.singleExon "FALSE"
chr2	transdecoder	exon	169694513	169694622	.	+	.	transcript_id "DNTX_00146336";transcript_type "protein_coding";transcript_biotype "protein_coding";exon_number "1";gene_id "XLOC_016845";gene_name "KLHL23";class_code "j";oId "Pituitary_00243997";is.last "FALSE";novel_exon_id "nvl_exon120776";novel_exon_type "novel_TSS";is.first "TRUE";is.singleExon "FALSE"
chr2	transdecoder	exon	169695215	169695247	.	+	.	transcript_id "DNTX_00146336";transcript_type "protein_coding";transcript_biotype "protein_coding";exon_number "2";gene_id "XLOC_016845";gene_name "KLHL23";class_code "j";oId "Pituitary_00243997";is.last "FALSE";is.first "FALSE";is.singleExon "FALSE"
chr2	transdecoder	exon	169697361	169712959	.	+	.	transcript_id "DNTX_00146336";transcript_type "protein_coding";transcript_biotype "protein_coding";exon_number "3";gene_id "XLOC_016845";gene_name "KLHL23";class_code "j";oId "Pituitary_00243997";is.last "TRUE";novel_exon_id "nvl_exon120777";novel_exon_type "novel_TES";is.first "FALSE";is.singleExon "FALSE"
chr2	transdecoder	five_prime_UTR	169694513	169694622	.	+	.	transcript_id "DNTX_00146336";transcript_type "protein_coding";transcript_biotype "protein_coding";gene_id "XLOC_016845";gene_name "KLHL23";class_code "j";oId "Pituitary_00243997";is.last "FALSE";novel_exon_id "nvl_exon120776";novel_exon_type "novel_TSS";is.first "TRUE";is.singleExon "FALSE"
chr2	transdecoder	five_prime_UTR	169695215	169695247	.	+	.	transcript_id "DNTX_00146336";transcript_type "protein_coding";transcript_biotype "protein_coding";gene_id "XLOC_016845";gene_name "KLHL23";class_code "j";oId "Pituitary_00243997";is.last "FALSE";is.first "FALSE";is.singleExon "FALSE"
chr2	transdecoder	five_prime_UTR	169697361	169700971	.	+	.	transcript_id "DNTX_00146336";transcript_type "protein_coding";transcript_biotype "protein_coding";gene_id "XLOC_016845";gene_name "KLHL23";class_code "j";oId "Pituitary_00243997";is.last "FALSE";is.first "FALSE";is.singleExon "FALSE"
chr2	transdecoder	start_codon	169700972	169700974	.	+	0	transcript_id "DNTX_00146336";transcript_type "protein_coding";transcript_biotype "protein_coding";gene_id "XLOC_016845";gene_name "KLHL23";class_code "j";oId "Pituitary_00243997";is.last "FALSE";is.first "FALSE";is.singleExon "FALSE"
chr2	transdecoder	CDS	169700972	169701694	.	+	0	transcript_id "DNTX_00146336";transcript_type "protein_coding";transcript_biotype "protein_coding";gene_id "XLOC_016845";gene_name "KLHL23";class_code "j";oId "Pituitary_00243997";is.last "FALSE";is.first "FALSE";is.singleExon "FALSE"
chr2	transdecoder	stop_codon	169701695	169701697	.	+	0	transcript_id "DNTX_00146336";transcript_type "protein_coding";transcript_biotype "protein_coding";gene_id "XLOC_016845";gene_name "KLHL23";class_code "j";oId "Pituitary_00243997";is.last "FALSE";is.first "FALSE";is.singleExon "FALSE"
chr2	transdecoder	three_prime_UTR	169701698	169712959	.	+	.	transcript_id "DNTX_00146336";transcript_type "protein_coding";transcript_biotype "protein_coding";gene_id "XLOC_016845";gene_name "KLHL23";class_code "j";oId "Pituitary_00243997";is.last "FALSE";is.first "FALSE";is.singleExon "FALSE"
chr2	transdecoder	transcript	169697393	169749759	.	+	.	transcript_id "DNTX_00153640";transcript_type "protein_coding";transcript_biotype "protein_coding";gene_id "XLOC_016845";gene_name "KLHL23";class_code "=";oId "Retina_Fetal.Tissue_00636645";is.last "FALSE";is.first "FALSE";is.singleExon "FALSE"
chr2	transdecoder	exon	169697393	169697531	.	+	.	transcript_id "DNTX_00153640";transcript_type "protein_coding";transcript_biotype "protein_coding";exon_number "1";gene_id "XLOC_016845";gene_name "KLHL23";class_code "=";oId "Retina_Fetal.Tissue_00636645";is.last "FALSE";is.first "TRUE";is.singleExon "FALSE"
chr2	transdecoder	exon	169741385	169741537	.	+	.	transcript_id "DNTX_00153640";transcript_type "protein_coding";transcript_biotype "protein_coding";exon_number "2";gene_id "XLOC_016845";gene_name "KLHL23";class_code "=";oId "Retina_Fetal.Tissue_00636645";is.last "FALSE";is.first "FALSE";is.singleExon "FALSE"
chr2	transdecoder	exon	169749422	169749759	.	+	.	transcript_id "DNTX_00153640";transcript_type "protein_coding";transcript_biotype "protein_coding";exon_number "3";gene_id "XLOC_016845";gene_name "KLHL23";class_code "=";oId "Retina_Fetal.Tissue_00636645";is.last "TRUE";is.first "FALSE";is.singleExon "FALSE"
chr2	transdecoder	five_prime_UTR	169697393	169697531	.	+	.	transcript_id "DNTX_00153640";transcript_type "protein_coding";transcript_biotype "protein_coding";gene_id "XLOC_016845";gene_name "KLHL23";class_code "=";oId "Retina_Fetal.Tissue_00636645";is.last "FALSE";is.first "TRUE";is.singleExon "FALSE"
chr2	transdecoder	five_prime_UTR	169741385	169741537	.	+	.	transcript_id "DNTX_00153640";transcript_type "protein_coding";transcript_biotype "protein_coding";gene_id "XLOC_016845";gene_name "KLHL23";class_code "=";oId "Retina_Fetal.Tissue_00636645";is.last "FALSE";is.first "FALSE";is.singleExon "FALSE"
chr2	transdecoder	five_prime_UTR	169749422	169749534	.	+	.	transcript_id "DNTX_00153640";transcript_type "protein_coding";transcript_biotype "protein_coding";gene_id "XLOC_016845";gene_name "KLHL23";class_code "=";oId "Retina_Fetal.Tissue_00636645";is.last "FALSE";is.first "FALSE";is.singleExon "FALSE"
chr2	transdecoder	start_codon	169749535	169749537	.	+	0	transcript_id "DNTX_00153640";transcript_type "protein_coding";transcript_biotype "protein_coding";gene_id "XLOC_016845";gene_name "KLHL23";class_code "=";oId "Retina_Fetal.Tissue_00636645";is.last "FALSE";is.first "FALSE";is.singleExon "FALSE"
chr2	transdecoder	CDS	169749535	169749729	.	+	0	transcript_id "DNTX_00153640";transcript_type "protein_coding";transcript_biotype "protein_coding";gene_id "XLOC_016845";gene_name "KLHL23";class_code "=";oId "Retina_Fetal.Tissue_00636645";is.last "FALSE";is.first "FALSE";is.singleExon "FALSE"
chr2	transdecoder	stop_codon	169749730	169749732	.	+	0	transcript_id "DNTX_00153640";transcript_type "protein_coding";transcript_biotype "protein_coding";gene_id "XLOC_016845";gene_name "KLHL23";class_code "=";oId "Retina_Fetal.Tissue_00636645";is.last "FALSE";is.first "FALSE";is.singleExon "FALSE"
chr2	transdecoder	three_prime_UTR	169749733	169749759	.	+	.	transcript_id "DNTX_00153640";transcript_type "protein_coding";transcript_biotype "protein_coding";gene_id "XLOC_016845";gene_name "KLHL23";class_code "=";oId "Retina_Fetal.Tissue_00636645";is.last "FALSE";is.first "FALSE";is.singleExon "FALSE"
chr2	transdecoder	transcript	169697393	169753086	.	+	.	transcript_id "DNTX_00153641";transcript_type "protein_coding";transcript_biotype "protein_coding";gene_id "XLOC_016845";gene_name "KLHL23";class_code "c";oId "Retina_Fetal.Tissue_00636646";is.last "FALSE";is.first "FALSE";is.singleExon "FALSE"
chr2	transdecoder	exon	169697393	169697531	.	+	.	transcript_id "DNTX_00153641";transcript_type "protein_coding";transcript_biotype "protein_coding";exon_number "1";gene_id "XLOC_016845";gene_name "KLHL23";class_code "c";oId "Retina_Fetal.Tissue_00636646";is.last "FALSE";is.first "TRUE";is.singleExon "FALSE"
chr2	transdecoder	exon	169735013	169736227	.	+	.	transcript_id "DNTX_00153641";transcript_type "protein_coding";transcript_biotype "protein_coding";exon_number "2";gene_id "XLOC_016845";gene_name "KLHL23";class_code "c";oId "Retina_Fetal.Tissue_00636646";is.last "FALSE";is.first "FALSE";is.singleExon "FALSE"
chr2	transdecoder	exon	169741385	169741537	.	+	.	transcript_id "DNTX_00153641";transcript_type "protein_coding";transcript_biotype "protein_coding";exon_number "3";gene_id "XLOC_016845";gene_name "KLHL23";class_code "c";oId "Retina_Fetal.Tissue_00636646";is.last "FALSE";is.first "FALSE";is.singleExon "FALSE"
chr2	transdecoder	exon	169749422	169753086	.	+	.	transcript_id "DNTX_00153641";transcript_type "protein_coding";transcript_biotype "protein_coding";exon_number "4";gene_id "XLOC_016845";gene_name "KLHL23";class_code "c";oId "Retina_Fetal.Tissue_00636646";is.last "TRUE";novel_exon_id "nvl_exon120778";novel_exon_type "novel_TES";is.first "FALSE";is.singleExon "FALSE"
chr2	transdecoder	five_prime_UTR	169697393	169697531	.	+	.	transcript_id "DNTX_00153641";transcript_type "protein_coding";transcript_biotype "protein_coding";gene_id "XLOC_016845";gene_name "KLHL23";class_code "c";oId "Retina_Fetal.Tissue_00636646";is.last "FALSE";is.first "TRUE";is.singleExon "FALSE"
chr2	transdecoder	five_prime_UTR	169735013	169735014	.	+	.	transcript_id "DNTX_00153641";transcript_type "protein_coding";transcript_biotype "protein_coding";gene_id "XLOC_016845";gene_name "KLHL23";class_code "c";oId "Retina_Fetal.Tissue_00636646";is.last "FALSE";is.first "FALSE";is.singleExon "FALSE"
chr2	transdecoder	start_codon	169735015	169735017	.	+	0	transcript_id "DNTX_00153641";transcript_type "protein_coding";transcript_biotype "protein_coding";gene_id "XLOC_016845";gene_name "KLHL23";class_code "c";oId "Retina_Fetal.Tissue_00636646";is.last "FALSE";is.first "FALSE";is.singleExon "FALSE"
chr2	transdecoder	CDS	169735015	169736227	.	+	0	transcript_id "DNTX_00153641";transcript_type "protein_coding";transcript_biotype "protein_coding";gene_id "XLOC_016845";gene_name "KLHL23";class_code "c";oId "Retina_Fetal.Tissue_00636646";is.last "FALSE";is.first "FALSE";is.singleExon "FALSE"
chr2	transdecoder	CDS	169741385	169741537	.	+	2	transcript_id "DNTX_00153641";transcript_type "protein_coding";transcript_biotype "protein_coding";gene_id "XLOC_016845";gene_name "KLHL23";class_code "c";oId "Retina_Fetal.Tissue_00636646";is.last "FALSE";is.first "FALSE";is.singleExon "FALSE"
chr2	transdecoder	CDS	169749422	169749729	.	+	2	transcript_id "DNTX_00153641";transcript_type "protein_coding";transcript_biotype "protein_coding";gene_id "XLOC_016845";gene_name "KLHL23";class_code "c";oId "Retina_Fetal.Tissue_00636646";is.last "FALSE";is.first "FALSE";is.singleExon "FALSE"
chr2	transdecoder	stop_codon	169749730	169749732	.	+	0	transcript_id "DNTX_00153641";transcript_type "protein_coding";transcript_biotype "protein_coding";gene_id "XLOC_016845";gene_name "KLHL23";class_code "c";oId "Retina_Fetal.Tissue_00636646";is.last "FALSE";is.first "FALSE";is.singleExon "FALSE"
chr2	transdecoder	three_prime_UTR	169749733	169753086	.	+	.	transcript_id "DNTX_00153641";transcript_type "protein_coding";transcript_biotype "protein_coding";gene_id "XLOC_016845";gene_name "KLHL23";class_code "c";oId "Retina_Fetal.Tissue_00636646";is.last "FALSE";is.first "FALSE";is.singleExon "FALSE"
chr2	transdecoder	transcript	169707063	169711162	.	+	.	transcript_id "DNTX_00153642";transcript_type "protein_coding";transcript_biotype "protein_coding";gene_id "XLOC_016845";gene_name "KLHL23";class_code "i";oId "Retina_Fetal.Tissue_00687887";is.last "TRUE";novel_exon_id "nvl_exon120779";novel_exon_type "novel_TSS";is.first "TRUE";is.singleExon "TRUE"
chr2	transdecoder	exon	169707063	169711162	.	+	.	transcript_id "DNTX_00153642";transcript_type "protein_coding";transcript_biotype "protein_coding";exon_number "1";gene_id "XLOC_016845";gene_name "KLHL23";class_code "i";oId "Retina_Fetal.Tissue_00687887";is.last "TRUE";novel_exon_id "nvl_exon120779";novel_exon_type "novel_TSS";is.first "TRUE";is.singleExon "TRUE"
chr2	transdecoder	five_prime_UTR	169707063	169710844	.	+	.	transcript_id "DNTX_00153642";transcript_type "protein_coding";transcript_biotype "protein_coding";gene_id "XLOC_016845";gene_name "KLHL23";class_code "i";oId "Retina_Fetal.Tissue_00687887";is.last "FALSE";is.first "FALSE";is.singleExon "TRUE"
chr2	transdecoder	start_codon	169710845	169710847	.	+	0	transcript_id "DNTX_00153642";transcript_type "protein_coding";transcript_biotype "protein_coding";gene_id "XLOC_016845";gene_name "KLHL23";class_code "i";oId "Retina_Fetal.Tissue_00687887";is.last "FALSE";is.first "FALSE";is.singleExon "TRUE"
chr2	transdecoder	CDS	169710845	169711021	.	+	0	transcript_id "DNTX_00153642";transcript_type "protein_coding";transcript_biotype "protein_coding";gene_id "XLOC_016845";gene_name "KLHL23";class_code "i";oId "Retina_Fetal.Tissue_00687887";is.last "FALSE";is.first "FALSE";is.singleExon "TRUE"
chr2	transdecoder	stop_codon	169711022	169711024	.	+	0	transcript_id "DNTX_00153642";transcript_type "protein_coding";transcript_biotype "protein_coding";gene_id "XLOC_016845";gene_name "KLHL23";class_code "i";oId "Retina_Fetal.Tissue_00687887";is.last "FALSE";is.first "FALSE";is.singleExon "TRUE"
chr2	transdecoder	three_prime_UTR	169711025	169711162	.	+	.	transcript_id "DNTX_00153642";transcript_type "protein_coding";transcript_biotype "protein_coding";gene_id "XLOC_016845";gene_name "KLHL23";class_code "i";oId "Retina_Fetal.Tissue_00687887";is.last "FALSE";is.first "FALSE";is.singleExon "TRUE"
chr2	transdecoder	transcript	169733846	169751888	.	+	.	transcript_id "DNTX_00139783";transcript_type "protein_coding";transcript_biotype "protein_coding";gene_id "XLOC_016845";gene_name "KLHL23";class_code "=";oId "RPE_Fetal.Tissue_00369121";is.last "FALSE";is.first "FALSE";is.singleExon "FALSE"
chr2	transdecoder	exon	169733846	169734087	.	+	.	transcript_id "DNTX_00139783";transcript_type "protein_coding";transcript_biotype "protein_coding";exon_number "1";gene_id "XLOC_016845";gene_name "KLHL23";class_code "=";oId "RPE_Fetal.Tissue_00369121";is.last "FALSE";is.first "TRUE";is.singleExon "FALSE"
chr2	transdecoder	exon	169735013	169736227	.	+	.	transcript_id "DNTX_00139783";transcript_type "protein_coding";transcript_biotype "protein_coding";exon_number "2";gene_id "XLOC_016845";gene_name "KLHL23";class_code "=";oId "RPE_Fetal.Tissue_00369121";is.last "FALSE";is.first "FALSE";is.singleExon "FALSE"
chr2	transdecoder	exon	169741385	169741537	.	+	.	transcript_id "DNTX_00139783";transcript_type "protein_coding";transcript_biotype "protein_coding";exon_number "3";gene_id "XLOC_016845";gene_name "KLHL23";class_code "=";oId "RPE_Fetal.Tissue_00369121";is.last "FALSE";is.first "FALSE";is.singleExon "FALSE"
chr2	transdecoder	exon	169749422	169751888	.	+	.	transcript_id "DNTX_00139783";transcript_type "protein_coding";transcript_biotype "protein_coding";exon_number "4";gene_id "XLOC_016845";gene_name "KLHL23";class_code "=";oId "RPE_Fetal.Tissue_00369121";is.last "TRUE";is.first "FALSE";is.singleExon "FALSE"
chr2	transdecoder	five_prime_UTR	169733846	169734087	.	+	.	transcript_id "DNTX_00139783";transcript_type "protein_coding";transcript_biotype "protein_coding";gene_id "XLOC_016845";gene_name "KLHL23";class_code "=";oId "RPE_Fetal.Tissue_00369121";is.last "FALSE";is.first "TRUE";is.singleExon "FALSE"
chr2	transdecoder	five_prime_UTR	169735013	169735014	.	+	.	transcript_id "DNTX_00139783";transcript_type "protein_coding";transcript_biotype "protein_coding";gene_id "XLOC_016845";gene_name "KLHL23";class_code "=";oId "RPE_Fetal.Tissue_00369121";is.last "FALSE";is.first "FALSE";is.singleExon "FALSE"
chr2	transdecoder	start_codon	169735015	169735017	.	+	0	transcript_id "DNTX_00139783";transcript_type "protein_coding";transcript_biotype "protein_coding";gene_id "XLOC_016845";gene_name "KLHL23";class_code "=";oId "RPE_Fetal.Tissue_00369121";is.last "FALSE";is.first "FALSE";is.singleExon "FALSE"
chr2	transdecoder	CDS	169735015	169736227	.	+	0	transcript_id "DNTX_00139783";transcript_type "protein_coding";transcript_biotype "protein_coding";gene_id "XLOC_016845";gene_name "KLHL23";class_code "=";oId "RPE_Fetal.Tissue_00369121";is.last "FALSE";is.first "FALSE";is.singleExon "FALSE"
chr2	transdecoder	CDS	169741385	169741537	.	+	2	transcript_id "DNTX_00139783";transcript_type "protein_coding";transcript_biotype "protein_coding";gene_id "XLOC_016845";gene_name "KLHL23";class_code "=";oId "RPE_Fetal.Tissue_00369121";is.last "FALSE";is.first "FALSE";is.singleExon "FALSE"
chr2	transdecoder	CDS	169749422	169749729	.	+	2	transcript_id "DNTX_00139783";transcript_type "protein_coding";transcript_biotype "protein_coding";gene_id "XLOC_016845";gene_name "KLHL23";class_code "=";oId "RPE_Fetal.Tissue_00369121";is.last "FALSE";is.first "FALSE";is.singleExon "FALSE"
chr2	transdecoder	stop_codon	169749730	169749732	.	+	0	transcript_id "DNTX_00139783";transcript_type "protein_coding";transcript_biotype "protein_coding";gene_id "XLOC_016845";gene_name "KLHL23";class_code "=";oId "RPE_Fetal.Tissue_00369121";is.last "FALSE";is.first "FALSE";is.singleExon "FALSE"
chr2	transdecoder	three_prime_UTR	169749733	169751888	.	+	.	transcript_id "DNTX_00139783";transcript_type "protein_coding";transcript_biotype "protein_coding";gene_id "XLOC_016845";gene_name "KLHL23";class_code "=";oId "RPE_Fetal.Tissue_00369121";is.last "FALSE";is.first "FALSE";is.singleExon "FALSE"
chr2	transdecoder	transcript	169734574	169753043	.	+	.	transcript_id "DNTX_00141352";transcript_type "protein_coding";transcript_biotype "protein_coding";gene_id "XLOC_016845";gene_name "KLHL23";class_code "j";oId "Retina_Fetal.Tissue_00636648";is.last "FALSE";is.first "FALSE";is.singleExon "FALSE"
chr2	transdecoder	exon	169734574	169736227	.	+	.	transcript_id "DNTX_00141352";transcript_type "protein_coding";transcript_biotype "protein_coding";exon_number "1";gene_id "XLOC_016845";gene_name "KLHL23";class_code "j";oId "Retina_Fetal.Tissue_00636648";is.last "FALSE";novel_exon_id "nvl_exon120780";novel_exon_type "novel_TSS";is.first "TRUE";is.singleExon "FALSE"
chr2	transdecoder	exon	169741385	169741537	.	+	.	transcript_id "DNTX_00141352";transcript_type "protein_coding";transcript_biotype "protein_coding";exon_number "2";gene_id "XLOC_016845";gene_name "KLHL23";class_code "j";oId "Retina_Fetal.Tissue_00636648";is.last "FALSE";is.first "FALSE";is.singleExon "FALSE"
chr2	transdecoder	exon	169749422	169753043	.	+	.	transcript_id "DNTX_00141352";transcript_type "protein_coding";transcript_biotype "protein_coding";exon_number "3";gene_id "XLOC_016845";gene_name "KLHL23";class_code "j";oId "Retina_Fetal.Tissue_00636648";is.last "TRUE";novel_exon_id "nvl_exon120781";novel_exon_type "novel_TES";is.first "FALSE";is.singleExon "FALSE"
chr2	transdecoder	five_prime_UTR	169734574	169735014	.	+	.	transcript_id "DNTX_00141352";transcript_type "protein_coding";transcript_biotype "protein_coding";gene_id "XLOC_016845";gene_name "KLHL23";class_code "j";oId "Retina_Fetal.Tissue_00636648";is.last "FALSE";is.first "FALSE";is.singleExon "FALSE"
chr2	transdecoder	start_codon	169735015	169735017	.	+	0	transcript_id "DNTX_00141352";transcript_type "protein_coding";transcript_biotype "protein_coding";gene_id "XLOC_016845";gene_name "KLHL23";class_code "j";oId "Retina_Fetal.Tissue_00636648";is.last "FALSE";is.first "FALSE";is.singleExon "FALSE"
chr2	transdecoder	CDS	169735015	169736227	.	+	0	transcript_id "DNTX_00141352";transcript_type "protein_coding";transcript_biotype "protein_coding";gene_id "XLOC_016845";gene_name "KLHL23";class_code "j";oId "Retina_Fetal.Tissue_00636648";is.last "FALSE";is.first "FALSE";is.singleExon "FALSE"
chr2	transdecoder	CDS	169741385	169741537	.	+	2	transcript_id "DNTX_00141352";transcript_type "protein_coding";transcript_biotype "protein_coding";gene_id "XLOC_016845";gene_name "KLHL23";class_code "j";oId "Retina_Fetal.Tissue_00636648";is.last "FALSE";is.first "FALSE";is.singleExon "FALSE"
chr2	transdecoder	CDS	169749422	169749729	.	+	2	transcript_id "DNTX_00141352";transcript_type "protein_coding";transcript_biotype "protein_coding";gene_id "XLOC_016845";gene_name "KLHL23";class_code "j";oId "Retina_Fetal.Tissue_00636648";is.last "FALSE";is.first "FALSE";is.singleExon "FALSE"
chr2	transdecoder	stop_codon	169749730	169749732	.	+	0	transcript_id "DNTX_00141352";transcript_type "protein_coding";transcript_biotype "protein_coding";gene_id "XLOC_016845";gene_name "KLHL23";class_code "j";oId "Retina_Fetal.Tissue_00636648";is.last "FALSE";is.first "FALSE";is.singleExon "FALSE"
chr2	transdecoder	three_prime_UTR	169749733	169753043	.	+	.	transcript_id "DNTX_00141352";transcript_type "protein_coding";transcript_biotype "protein_coding";gene_id "XLOC_016845";gene_name "KLHL23";class_code "j";oId "Retina_Fetal.Tissue_00636648";is.last "FALSE";is.first "FALSE";is.singleExon "FALSE"
chr2	StringTie	transcript	169735552	169773385	.	+	.	transcript_id "DNTX_00153643";transcript_type "noncoding";transcript_biotype "noncoding";gene_id "XLOC_016845";gene_name "KLHL23";class_code "=";oId "Retina_Fetal.Tissue_00631080";is.last "FALSE";is.first "FALSE";is.singleExon "FALSE"
chr2	StringTie	exon	169735552	169736227	.	+	.	transcript_id "DNTX_00153643";transcript_type "noncoding";transcript_biotype "noncoding";exon_number "1";gene_id "XLOC_016845";gene_name "KLHL23";class_code "=";oId "Retina_Fetal.Tissue_00631080";is.last "FALSE";is.first "TRUE";is.singleExon "FALSE"
chr2	StringTie	exon	169741385	169741537	.	+	.	transcript_id "DNTX_00153643";transcript_type "noncoding";transcript_biotype "noncoding";exon_number "2";gene_id "XLOC_016845";gene_name "KLHL23";class_code "=";oId "Retina_Fetal.Tissue_00631080";is.last "FALSE";is.first "FALSE";is.singleExon "FALSE"
chr2	StringTie	exon	169773320	169773385	.	+	.	transcript_id "DNTX_00153643";transcript_type "noncoding";transcript_biotype "noncoding";exon_number "3";gene_id "XLOC_016845";gene_name "KLHL23";class_code "=";oId "Retina_Fetal.Tissue_00631080";is.last "TRUE";is.first "FALSE";is.singleExon "FALSE"
chr2	StringTie	transcript	169740997	169749500	.	+	.	transcript_id "DNTX_00153644";transcript_type "noncoding";transcript_biotype "noncoding";gene_id "XLOC_016845";gene_name "KLHL23";class_code "=";oId "Retina_Fetal.Tissue_00631081";is.last "FALSE";is.first "FALSE";is.singleExon "FALSE"
chr2	StringTie	exon	169740997	169741537	.	+	.	transcript_id "DNTX_00153644";transcript_type "noncoding";transcript_biotype "noncoding";exon_number "1";gene_id "XLOC_016845";gene_name "KLHL23";class_code "=";oId "Retina_Fetal.Tissue_00631081";is.last "FALSE";is.first "TRUE";is.singleExon "FALSE"
chr2	StringTie	exon	169749422	169749500	.	+	.	transcript_id "DNTX_00153644";transcript_type "noncoding";transcript_biotype "noncoding";exon_number "2";gene_id "XLOC_016845";gene_name "KLHL23";class_code "=";oId "Retina_Fetal.Tissue_00631081";is.last "TRUE";is.first "FALSE";is.singleExon "FALSE"
chr2	StringTie	transcript	169752237	169755525	.	+	.	transcript_id "DNTX_00142100";transcript_type "noncoding";transcript_biotype "noncoding";gene_id "XLOC_016845";gene_name "KLHL23";class_code "i";oId "Retina_Adult.Tissue_00708583";is.last "TRUE";is.first "TRUE";is.singleExon "TRUE"
chr2	StringTie	exon	169752237	169755525	.	+	.	transcript_id "DNTX_00142100";transcript_type "noncoding";transcript_biotype "noncoding";exon_number "1";gene_id "XLOC_016845";gene_name "KLHL23";class_code "i";oId "Retina_Adult.Tissue_00708583";is.last "TRUE";is.first "TRUE";is.singleExon "TRUE"
chr2	transdecoder	transcript	169753238	169755504	.	+	.	transcript_id "DNTX_00143642";transcript_type "protein_coding";transcript_biotype "protein_coding";gene_id "XLOC_016845";gene_name "KLHL23";class_code "i";oId "Brain-CerebellarHemisphere_00228312";is.last "TRUE";novel_exon_id "nvl_exon120782";novel_exon_type "novel_TSS";is.first "TRUE";is.singleExon "TRUE"
chr2	transdecoder	exon	169753238	169755504	.	+	.	transcript_id "DNTX_00143642";transcript_type "protein_coding";transcript_biotype "protein_coding";exon_number "1";gene_id "XLOC_016845";gene_name "KLHL23";class_code "i";oId "Brain-CerebellarHemisphere_00228312";is.last "TRUE";novel_exon_id "nvl_exon120782";novel_exon_type "novel_TSS";is.first "TRUE";is.singleExon "TRUE"
chr2	transdecoder	five_prime_UTR	169753238	169753997	.	+	.	transcript_id "DNTX_00143642";transcript_type "protein_coding";transcript_biotype "protein_coding";gene_id "XLOC_016845";gene_name "KLHL23";class_code "i";oId "Brain-CerebellarHemisphere_00228312";is.last "FALSE";is.first "FALSE";is.singleExon "TRUE"
chr2	transdecoder	start_codon	169753998	169754000	.	+	0	transcript_id "DNTX_00143642";transcript_type "protein_coding";transcript_biotype "protein_coding";gene_id "XLOC_016845";gene_name "KLHL23";class_code "i";oId "Brain-CerebellarHemisphere_00228312";is.last "FALSE";is.first "FALSE";is.singleExon "TRUE"
chr2	transdecoder	CDS	169753998	169754189	.	+	0	transcript_id "DNTX_00143642";transcript_type "protein_coding";transcript_biotype "protein_coding";gene_id "XLOC_016845";gene_name "KLHL23";class_code "i";oId "Brain-CerebellarHemisphere_00228312";is.last "FALSE";is.first "FALSE";is.singleExon "TRUE"
chr2	transdecoder	stop_codon	169754190	169754192	.	+	0	transcript_id "DNTX_00143642";transcript_type "protein_coding";transcript_biotype "protein_coding";gene_id "XLOC_016845";gene_name "KLHL23";class_code "i";oId "Brain-CerebellarHemisphere_00228312";is.last "FALSE";is.first "FALSE";is.singleExon "TRUE"
chr2	transdecoder	three_prime_UTR	169754193	169755504	.	+	.	transcript_id "DNTX_00143642";transcript_type "protein_coding";transcript_biotype "protein_coding";gene_id "XLOC_016845";gene_name "KLHL23";class_code "i";oId "Brain-CerebellarHemisphere_00228312";is.last "FALSE";is.first "FALSE";is.singleExon "TRUE"
chr2	transdecoder	gene	169787643	169795864	.	+	.	gene_id "XLOC_016846";gene_name "AC009967.3";is.last "FALSE";is.first "FALSE";is.singleExon "FALSE"
chr2	transdecoder	transcript	169787643	169795864	.	+	.	transcript_id "DNTX_00142101";transcript_type "protein_coding";transcript_biotype "protein_coding";gene_id "XLOC_016846";gene_name "AC009967.3";class_code "k";oId "Retina_Adult.Tissue_00724027";is.last "FALSE";is.first "FALSE";is.singleExon "FALSE"
chr2	transdecoder	exon	169787643	169793832	.	+	.	transcript_id "DNTX_00142101";transcript_type "protein_coding";transcript_biotype "protein_coding";exon_number "1";gene_id "XLOC_016846";gene_name "AC009967.3";class_code "k";oId "Retina_Adult.Tissue_00724027";is.last "FALSE";novel_exon_id "nvl_exon120783";novel_exon_type "novel_TSS";is.first "TRUE";is.singleExon "FALSE"
chr2	transdecoder	exon	169795024	169795864	.	+	.	transcript_id "DNTX_00142101";transcript_type "protein_coding";transcript_biotype "protein_coding";exon_number "2";gene_id "XLOC_016846";gene_name "AC009967.3";class_code "k";oId "Retina_Adult.Tissue_00724027";is.last "TRUE";novel_exon_id "nvl_exon120784";novel_exon_type "novel_TES";is.first "FALSE";is.singleExon "FALSE"
chr2	transdecoder	five_prime_UTR	169787643	169790007	.	+	.	transcript_id "DNTX_00142101";transcript_type "protein_coding";transcript_biotype "protein_coding";gene_id "XLOC_016846";gene_name "AC009967.3";class_code "k";oId "Retina_Adult.Tissue_00724027";is.last "FALSE";is.first "FALSE";is.singleExon "FALSE"
chr2	transdecoder	start_codon	169790008	169790010	.	+	0	transcript_id "DNTX_00142101";transcript_type "protein_coding";transcript_biotype "protein_coding";gene_id "XLOC_016846";gene_name "AC009967.3";class_code "k";oId "Retina_Adult.Tissue_00724027";is.last "FALSE";is.first "FALSE";is.singleExon "FALSE"
chr2	transdecoder	CDS	169790008	169790232	.	+	0	transcript_id "DNTX_00142101";transcript_type "protein_coding";transcript_biotype "protein_coding";gene_id "XLOC_016846";gene_name "AC009967.3";class_code "k";oId "Retina_Adult.Tissue_00724027";is.last "FALSE";is.first "FALSE";is.singleExon "FALSE"
chr2	transdecoder	stop_codon	169790233	169790235	.	+	0	transcript_id "DNTX_00142101";transcript_type "protein_coding";transcript_biotype "protein_coding";gene_id "XLOC_016846";gene_name "AC009967.3";class_code "k";oId "Retina_Adult.Tissue_00724027";is.last "FALSE";is.first "FALSE";is.singleExon "FALSE"
chr2	transdecoder	three_prime_UTR	169790236	169793832	.	+	.	transcript_id "DNTX_00142101";transcript_type "protein_coding";transcript_biotype "protein_coding";gene_id "XLOC_016846";gene_name "AC009967.3";class_code "k";oId "Retina_Adult.Tissue_00724027";is.last "FALSE";is.first "FALSE";is.singleExon "FALSE"
chr2	transdecoder	three_prime_UTR	169795024	169795864	.	+	.	transcript_id "DNTX_00142101";transcript_type "protein_coding";transcript_biotype "protein_coding";gene_id "XLOC_016846";gene_name "AC009967.3";class_code "k";oId "Retina_Adult.Tissue_00724027";is.last "TRUE";novel_exon_id "nvl_exon120784";novel_exon_type "novel_TES";is.first "FALSE";is.singleExon "FALSE"
chr2	StringTie	transcript	169790093	169790885	.	+	.	transcript_id "DNTX_00145748";transcript_type "noncoding";transcript_biotype "noncoding";gene_id "XLOC_016846";gene_name "AC009967.3";class_code "=";oId "Brain-CerebellarHemisphere_00228313";is.last "TRUE";is.first "TRUE";is.singleExon "TRUE"
chr2	StringTie	exon	169790093	169790885	.	+	.	transcript_id "DNTX_00145748";transcript_type "noncoding";transcript_biotype "noncoding";exon_number "1";gene_id "XLOC_016846";gene_name "AC009967.3";class_code "=";oId "Brain-CerebellarHemisphere_00228313";is.last "TRUE";is.first "TRUE";is.singleExon "TRUE"
chr2	transdecoder	gene	169791933	169812064	.	+	.	gene_id "XLOC_016846";gene_name "SSB";is.last "FALSE";is.first "FALSE";is.singleExon "FALSE"
chr2	StringTie	transcript	169791933	169807071	.	+	.	transcript_id "DNTX_00145749";transcript_type "noncoding";transcript_biotype "noncoding";gene_id "XLOC_016846";gene_name "SSB";class_code "=";oId "Brain-CerebellarHemisphere_00228314";is.last "FALSE";is.first "FALSE";is.singleExon "FALSE"
chr2	StringTie	exon	169791933	169793832	.	+	.	transcript_id "DNTX_00145749";transcript_type "noncoding";transcript_biotype "noncoding";exon_number "1";gene_id "XLOC_016846";gene_name "SSB";class_code "=";oId "Brain-CerebellarHemisphere_00228314";is.last "FALSE";is.first "TRUE";is.singleExon "FALSE"
chr2	StringTie	exon	169800952	169801026	.	+	.	transcript_id "DNTX_00145749";transcript_type "noncoding";transcript_biotype "noncoding";exon_number "2";gene_id "XLOC_016846";gene_name "SSB";class_code "=";oId "Brain-CerebellarHemisphere_00228314";is.last "FALSE";is.first "FALSE";is.singleExon "FALSE"
chr2	StringTie	exon	169805474	169805577	.	+	.	transcript_id "DNTX_00145749";transcript_type "noncoding";transcript_biotype "noncoding";exon_number "3";gene_id "XLOC_016846";gene_name "SSB";class_code "=";oId "Brain-CerebellarHemisphere_00228314";is.last "FALSE";is.first "FALSE";is.singleExon "FALSE"
chr2	StringTie	exon	169805665	169805839	.	+	.	transcript_id "DNTX_00145749";transcript_type "noncoding";transcript_biotype "noncoding";exon_number "4";gene_id "XLOC_016846";gene_name "SSB";class_code "=";oId "Brain-CerebellarHemisphere_00228314";is.last "FALSE";is.first "FALSE";is.singleExon "FALSE"
chr2	StringTie	exon	169806785	169806892	.	+	.	transcript_id "DNTX_00145749";transcript_type "noncoding";transcript_biotype "noncoding";exon_number "5";gene_id "XLOC_016846";gene_name "SSB";class_code "=";oId "Brain-CerebellarHemisphere_00228314";is.last "FALSE";is.first "FALSE";is.singleExon "FALSE"
chr2	StringTie	exon	169806971	169807071	.	+	.	transcript_id "DNTX_00145749";transcript_type "noncoding";transcript_biotype "noncoding";exon_number "6";gene_id "XLOC_016846";gene_name "SSB";class_code "=";oId "Brain-CerebellarHemisphere_00228314";is.last "TRUE";is.first "FALSE";is.singleExon "FALSE"
chr2	StringTie	transcript	169798812	169812064	.	+	.	transcript_id "DNTX_00138054";transcript_type "noncoding";transcript_biotype "noncoding";gene_id "XLOC_016846";gene_name "SSB";class_code "=";oId "Pancreas_00195386";is.last "FALSE";is.first "FALSE";is.singleExon "FALSE"
chr2	StringTie	exon	169798812	169798976	.	+	.	transcript_id "DNTX_00138054";transcript_type "noncoding";transcript_biotype "noncoding";exon_number "1";gene_id "XLOC_016846";gene_name "SSB";class_code "=";oId "Pancreas_00195386";is.last "FALSE";is.first "TRUE";is.singleExon "FALSE"
chr2	StringTie	exon	169800952	169801026	.	+	.	transcript_id "DNTX_00138054";transcript_type "noncoding";transcript_biotype "noncoding";exon_number "2";gene_id "XLOC_016846";gene_name "SSB";class_code "=";oId "Pancreas_00195386";is.last "FALSE";is.first "FALSE";is.singleExon "FALSE"
chr2	StringTie	exon	169805474	169805577	.	+	.	transcript_id "DNTX_00138054";transcript_type "noncoding";transcript_biotype "noncoding";exon_number "3";gene_id "XLOC_016846";gene_name "SSB";class_code "=";oId "Pancreas_00195386";is.last "FALSE";is.first "FALSE";is.singleExon "FALSE"
chr2	StringTie	exon	169805665	169805839	.	+	.	transcript_id "DNTX_00138054";transcript_type "noncoding";transcript_biotype "noncoding";exon_number "4";gene_id "XLOC_016846";gene_name "SSB";class_code "=";oId "Pancreas_00195386";is.last "FALSE";is.first "FALSE";is.singleExon "FALSE"
chr2	StringTie	exon	169806785	169806892	.	+	.	transcript_id "DNTX_00138054";transcript_type "noncoding";transcript_biotype "noncoding";exon_number "5";gene_id "XLOC_016846";gene_name "SSB";class_code "=";oId "Pancreas_00195386";is.last "FALSE";is.first "FALSE";is.singleExon "FALSE"
chr2	StringTie	exon	169806971	169807071	.	+	.	transcript_id "DNTX_00138054";transcript_type "noncoding";transcript_biotype "noncoding";exon_number "6";gene_id "XLOC_016846";gene_name "SSB";class_code "=";oId "Pancreas_00195386";is.last "FALSE";is.first "FALSE";is.singleExon "FALSE"
chr2	StringTie	exon	169808482	169808553	.	+	.	transcript_id "DNTX_00138054";transcript_type "noncoding";transcript_biotype "noncoding";exon_number "7";gene_id "XLOC_016846";gene_name "SSB";class_code "=";oId "Pancreas_00195386";is.last "FALSE";is.first "FALSE";is.singleExon "FALSE"
chr2	StringTie	exon	169808860	169808902	.	+	.	transcript_id "DNTX_00138054";transcript_type "noncoding";transcript_biotype "noncoding";exon_number "8";gene_id "XLOC_016846";gene_name "SSB";class_code "=";oId "Pancreas_00195386";is.last "FALSE";is.first "FALSE";is.singleExon "FALSE"
chr2	StringTie	exon	169810283	169810423	.	+	.	transcript_id "DNTX_00138054";transcript_type "noncoding";transcript_biotype "noncoding";exon_number "9";gene_id "XLOC_016846";gene_name "SSB";class_code "=";oId "Pancreas_00195386";is.last "FALSE";is.first "FALSE";is.singleExon "FALSE"
chr2	StringTie	exon	169810858	169811044	.	+	.	transcript_id "DNTX_00138054";transcript_type "noncoding";transcript_biotype "noncoding";exon_number "10";gene_id "XLOC_016846";gene_name "SSB";class_code "=";oId "Pancreas_00195386";is.last "FALSE";is.first "FALSE";is.singleExon "FALSE"
chr2	StringTie	exon	169811183	169811323	.	+	.	transcript_id "DNTX_00138054";transcript_type "noncoding";transcript_biotype "noncoding";exon_number "11";gene_id "XLOC_016846";gene_name "SSB";class_code "=";oId "Pancreas_00195386";is.last "FALSE";is.first "FALSE";is.singleExon "FALSE"
chr2	StringTie	exon	169811668	169812064	.	+	.	transcript_id "DNTX_00138054";transcript_type "noncoding";transcript_biotype "noncoding";exon_number "12";gene_id "XLOC_016846";gene_name "SSB";class_code "=";oId "Pancreas_00195386";is.last "TRUE";is.first "FALSE";is.singleExon "FALSE"
chr2	StringTie	transcript	169798861	169811044	.	+	.	transcript_id "DNTX_00139784";transcript_type "noncoding";transcript_biotype "noncoding";gene_id "XLOC_016846";gene_name "SSB";class_code "c";oId "RPE_Fetal.Tissue_00379196";is.last "FALSE";is.first "FALSE";is.singleExon "FALSE"
chr2	StringTie	exon	169798861	169798976	.	+	.	transcript_id "DNTX_00139784";transcript_type "noncoding";transcript_biotype "noncoding";exon_number "1";gene_id "XLOC_016846";gene_name "SSB";class_code "c";oId "RPE_Fetal.Tissue_00379196";is.last "FALSE";novel_exon_id "nvl_exon120785";novel_exon_type "novel_TSS";is.first "TRUE";is.singleExon "FALSE"
chr2	StringTie	exon	169800952	169801026	.	+	.	transcript_id "DNTX_00139784";transcript_type "noncoding";transcript_biotype "noncoding";exon_number "2";gene_id "XLOC_016846";gene_name "SSB";class_code "c";oId "RPE_Fetal.Tissue_00379196";is.last "FALSE";is.first "FALSE";is.singleExon "FALSE"
chr2	StringTie	exon	169805474	169805577	.	+	.	transcript_id "DNTX_00139784";transcript_type "noncoding";transcript_biotype "noncoding";exon_number "3";gene_id "XLOC_016846";gene_name "SSB";class_code "c";oId "RPE_Fetal.Tissue_00379196";is.last "FALSE";is.first "FALSE";is.singleExon "FALSE"
chr2	StringTie	exon	169805665	169805839	.	+	.	transcript_id "DNTX_00139784";transcript_type "noncoding";transcript_biotype "noncoding";exon_number "4";gene_id "XLOC_016846";gene_name "SSB";class_code "c";oId "RPE_Fetal.Tissue_00379196";is.last "FALSE";is.first "FALSE";is.singleExon "FALSE"
chr2	StringTie	exon	169806785	169806892	.	+	.	transcript_id "DNTX_00139784";transcript_type "noncoding";transcript_biotype "noncoding";exon_number "5";gene_id "XLOC_016846";gene_name "SSB";class_code "c";oId "RPE_Fetal.Tissue_00379196";is.last "FALSE";is.first "FALSE";is.singleExon "FALSE"
chr2	StringTie	exon	169806971	169807071	.	+	.	transcript_id "DNTX_00139784";transcript_type "noncoding";transcript_biotype "noncoding";exon_number "6";gene_id "XLOC_016846";gene_name "SSB";class_code "c";oId "RPE_Fetal.Tissue_00379196";is.last "FALSE";is.first "FALSE";is.singleExon "FALSE"
chr2	StringTie	exon	169808482	169808553	.	+	.	transcript_id "DNTX_00139784";transcript_type "noncoding";transcript_biotype "noncoding";exon_number "7";gene_id "XLOC_016846";gene_name "SSB";class_code "c";oId "RPE_Fetal.Tissue_00379196";is.last "FALSE";is.first "FALSE";is.singleExon "FALSE"
chr2	StringTie	exon	169808860	169808902	.	+	.	transcript_id "DNTX_00139784";transcript_type "noncoding";transcript_biotype "noncoding";exon_number "8";gene_id "XLOC_016846";gene_name "SSB";class_code "c";oId "RPE_Fetal.Tissue_00379196";is.last "FALSE";is.first "FALSE";is.singleExon "FALSE"
chr2	StringTie	exon	169810283	169810423	.	+	.	transcript_id "DNTX_00139784";transcript_type "noncoding";transcript_biotype "noncoding";exon_number "9";gene_id "XLOC_016846";gene_name "SSB";class_code "c";oId "RPE_Fetal.Tissue_00379196";is.last "FALSE";is.first "FALSE";is.singleExon "FALSE"
chr2	StringTie	exon	169810858	169811044	.	+	.	transcript_id "DNTX_00139784";transcript_type "noncoding";transcript_biotype "noncoding";exon_number "10";gene_id "XLOC_016846";gene_name "SSB";class_code "c";oId "RPE_Fetal.Tissue_00379196";is.last "TRUE";is.first "FALSE";is.singleExon "FALSE"
chr2	StringTie	transcript	169798870	169805526	.	+	.	transcript_id "DNTX_00146907";transcript_type "noncoding";transcript_biotype "noncoding";gene_id "XLOC_016846";gene_name "SSB";class_code "c";oId "Brain-Caudatebasalganglia_00242038";is.last "FALSE";is.first "FALSE";is.singleExon "FALSE"
chr2	StringTie	exon	169798870	169798976	.	+	.	transcript_id "DNTX_00146907";transcript_type "noncoding";transcript_biotype "noncoding";exon_number "1";gene_id "XLOC_016846";gene_name "SSB";class_code "c";oId "Brain-Caudatebasalganglia_00242038";is.last "FALSE";novel_exon_id "nvl_exon120786";novel_exon_type "novel_TSS";is.first "TRUE";is.singleExon "FALSE"
chr2	StringTie	exon	169800952	169801026	.	+	.	transcript_id "DNTX_00146907";transcript_type "noncoding";transcript_biotype "noncoding";exon_number "2";gene_id "XLOC_016846";gene_name "SSB";class_code "c";oId "Brain-Caudatebasalganglia_00242038";is.last "FALSE";is.first "FALSE";is.singleExon "FALSE"
chr2	StringTie	exon	169805474	169805526	.	+	.	transcript_id "DNTX_00146907";transcript_type "noncoding";transcript_biotype "noncoding";exon_number "3";gene_id "XLOC_016846";gene_name "SSB";class_code "c";oId "Brain-Caudatebasalganglia_00242038";is.last "TRUE";novel_exon_id "nvl_exon120787";novel_exon_type "novel_TES";is.first "FALSE";is.singleExon "FALSE"
chr2	StringTie	transcript	169798879	169811712	.	+	.	transcript_id "DNTX_00144830";transcript_type "noncoding";transcript_biotype "noncoding";gene_id "XLOC_016846";gene_name "SSB";class_code "j";oId "Adipose-Subcutaneous_00209373";is.last "FALSE";is.first "FALSE";is.singleExon "FALSE"
chr2	StringTie	exon	169798879	169798976	.	+	.	transcript_id "DNTX_00144830";transcript_type "noncoding";transcript_biotype "noncoding";exon_number "1";gene_id "XLOC_016846";gene_name "SSB";class_code "j";oId "Adipose-Subcutaneous_00209373";is.last "FALSE";is.first "TRUE";is.singleExon "FALSE"
chr2	StringTie	exon	169800952	169801026	.	+	.	transcript_id "DNTX_00144830";transcript_type "noncoding";transcript_biotype "noncoding";exon_number "2";gene_id "XLOC_016846";gene_name "SSB";class_code "j";oId "Adipose-Subcutaneous_00209373";is.last "FALSE";is.first "FALSE";is.singleExon "FALSE"
chr2	StringTie	exon	169805474	169805577	.	+	.	transcript_id "DNTX_00144830";transcript_type "noncoding";transcript_biotype "noncoding";exon_number "3";gene_id "XLOC_016846";gene_name "SSB";class_code "j";oId "Adipose-Subcutaneous_00209373";is.last "FALSE";is.first "FALSE";is.singleExon "FALSE"
chr2	StringTie	exon	169805665	169805839	.	+	.	transcript_id "DNTX_00144830";transcript_type "noncoding";transcript_biotype "noncoding";exon_number "4";gene_id "XLOC_016846";gene_name "SSB";class_code "j";oId "Adipose-Subcutaneous_00209373";is.last "FALSE";is.first "FALSE";is.singleExon "FALSE"
chr2	StringTie	exon	169806785	169806892	.	+	.	transcript_id "DNTX_00144830";transcript_type "noncoding";transcript_biotype "noncoding";exon_number "5";gene_id "XLOC_016846";gene_name "SSB";class_code "j";oId "Adipose-Subcutaneous_00209373";is.last "FALSE";is.first "FALSE";is.singleExon "FALSE"
chr2	StringTie	exon	169806971	169807071	.	+	.	transcript_id "DNTX_00144830";transcript_type "noncoding";transcript_biotype "noncoding";exon_number "6";gene_id "XLOC_016846";gene_name "SSB";class_code "j";oId "Adipose-Subcutaneous_00209373";is.last "FALSE";is.first "FALSE";is.singleExon "FALSE"
chr2	StringTie	exon	169808482	169808765	.	+	.	transcript_id "DNTX_00144830";transcript_type "noncoding";transcript_biotype "noncoding";exon_number "7";gene_id "XLOC_016846";gene_name "SSB";class_code "j";oId "Adipose-Subcutaneous_00209373";is.last "FALSE";novel_exon_id "nvl_exon120788";novel_exon_type "A3SS";is.first "FALSE";is.singleExon "FALSE"
chr2	StringTie	exon	169808860	169808902	.	+	.	transcript_id "DNTX_00144830";transcript_type "noncoding";transcript_biotype "noncoding";exon_number "8";gene_id "XLOC_016846";gene_name "SSB";class_code "j";oId "Adipose-Subcutaneous_00209373";is.last "FALSE";is.first "FALSE";is.singleExon "FALSE"
chr2	StringTie	exon	169810283	169810423	.	+	.	transcript_id "DNTX_00144830";transcript_type "noncoding";transcript_biotype "noncoding";exon_number "9";gene_id "XLOC_016846";gene_name "SSB";class_code "j";oId "Adipose-Subcutaneous_00209373";is.last "FALSE";is.first "FALSE";is.singleExon "FALSE"
chr2	StringTie	exon	169810858	169811044	.	+	.	transcript_id "DNTX_00144830";transcript_type "noncoding";transcript_biotype "noncoding";exon_number "10";gene_id "XLOC_016846";gene_name "SSB";class_code "j";oId "Adipose-Subcutaneous_00209373";is.last "FALSE";is.first "FALSE";is.singleExon "FALSE"
chr2	StringTie	exon	169811183	169811323	.	+	.	transcript_id "DNTX_00144830";transcript_type "noncoding";transcript_biotype "noncoding";exon_number "11";gene_id "XLOC_016846";gene_name "SSB";class_code "j";oId "Adipose-Subcutaneous_00209373";is.last "FALSE";is.first "FALSE";is.singleExon "FALSE"
chr2	StringTie	exon	169811668	169811712	.	+	.	transcript_id "DNTX_00144830";transcript_type "noncoding";transcript_biotype "noncoding";exon_number "12";gene_id "XLOC_016846";gene_name "SSB";class_code "j";oId "Adipose-Subcutaneous_00209373";is.last "TRUE";novel_exon_id "nvl_exon120789";novel_exon_type "novel_TES";is.first "FALSE";is.singleExon "FALSE"
chr2	StringTie	transcript	169798880	169806007	.	+	.	transcript_id "DNTX_00139785";transcript_type "noncoding";transcript_biotype "noncoding";gene_id "XLOC_016846";gene_name "SSB";class_code "=";oId "RPE_Fetal.Tissue_00369126";is.last "FALSE";is.first "FALSE";is.singleExon "FALSE"
chr2	StringTie	exon	169798880	169798976	.	+	.	transcript_id "DNTX_00139785";transcript_type "noncoding";transcript_biotype "noncoding";exon_number "1";gene_id "XLOC_016846";gene_name "SSB";class_code "=";oId "RPE_Fetal.Tissue_00369126";is.last "FALSE";is.first "TRUE";is.singleExon "FALSE"
chr2	StringTie	exon	169800952	169801026	.	+	.	transcript_id "DNTX_00139785";transcript_type "noncoding";transcript_biotype "noncoding";exon_number "2";gene_id "XLOC_016846";gene_name "SSB";class_code "=";oId "RPE_Fetal.Tissue_00369126";is.last "FALSE";is.first "FALSE";is.singleExon "FALSE"
chr2	StringTie	exon	169805474	169805577	.	+	.	transcript_id "DNTX_00139785";transcript_type "noncoding";transcript_biotype "noncoding";exon_number "3";gene_id "XLOC_016846";gene_name "SSB";class_code "=";oId "RPE_Fetal.Tissue_00369126";is.last "FALSE";is.first "FALSE";is.singleExon "FALSE"
chr2	StringTie	exon	169805665	169806007	.	+	.	transcript_id "DNTX_00139785";transcript_type "noncoding";transcript_biotype "noncoding";exon_number "4";gene_id "XLOC_016846";gene_name "SSB";class_code "=";oId "RPE_Fetal.Tissue_00369126";is.last "TRUE";is.first "FALSE";is.singleExon "FALSE"
chr2	StringTie	transcript	169798896	169807730	.	+	.	transcript_id "DNTX_00153645";transcript_type "noncoding";transcript_biotype "noncoding";gene_id "XLOC_016846";gene_name "SSB";class_code "j";oId "Retina_Fetal.Tissue_00636650";is.last "FALSE";is.first "FALSE";is.singleExon "FALSE"
chr2	StringTie	exon	169798896	169798976	.	+	.	transcript_id "DNTX_00153645";transcript_type "noncoding";transcript_biotype "noncoding";exon_number "1";gene_id "XLOC_016846";gene_name "SSB";class_code "j";oId "Retina_Fetal.Tissue_00636650";is.last "FALSE";novel_exon_id "nvl_exon120790";novel_exon_type "novel_TSS";is.first "TRUE";is.singleExon "FALSE"
chr2	StringTie	exon	169800952	169801026	.	+	.	transcript_id "DNTX_00153645";transcript_type "noncoding";transcript_biotype "noncoding";exon_number "2";gene_id "XLOC_016846";gene_name "SSB";class_code "j";oId "Retina_Fetal.Tissue_00636650";is.last "FALSE";is.first "FALSE";is.singleExon "FALSE"
chr2	StringTie	exon	169805474	169805577	.	+	.	transcript_id "DNTX_00153645";transcript_type "noncoding";transcript_biotype "noncoding";exon_number "3";gene_id "XLOC_016846";gene_name "SSB";class_code "j";oId "Retina_Fetal.Tissue_00636650";is.last "FALSE";is.first "FALSE";is.singleExon "FALSE"
chr2	StringTie	exon	169805665	169805839	.	+	.	transcript_id "DNTX_00153645";transcript_type "noncoding";transcript_biotype "noncoding";exon_number "4";gene_id "XLOC_016846";gene_name "SSB";class_code "j";oId "Retina_Fetal.Tissue_00636650";is.last "FALSE";is.first "FALSE";is.singleExon "FALSE"
chr2	StringTie	exon	169806785	169807730	.	+	.	transcript_id "DNTX_00153645";transcript_type "noncoding";transcript_biotype "noncoding";exon_number "5";gene_id "XLOC_016846";gene_name "SSB";class_code "j";oId "Retina_Fetal.Tissue_00636650";is.last "TRUE";novel_exon_id "nvl_exon120791";novel_exon_type "novel_TES";is.first "FALSE";is.singleExon "FALSE"
chr2	transdecoder	transcript	169799279	169812064	.	+	.	transcript_id "DNTX_00138055";transcript_type "protein_coding";transcript_biotype "protein_coding";gene_id "XLOC_016846";gene_name "SSB";class_code "=";oId "Pancreas_00204936";is.last "FALSE";is.first "FALSE";is.singleExon "FALSE"
chr2	transdecoder	exon	169799279	169799516	.	+	.	transcript_id "DNTX_00138055";transcript_type "protein_coding";transcript_biotype "protein_coding";exon_number "1";gene_id "XLOC_016846";gene_name "SSB";class_code "=";oId "Pancreas_00204936";is.last "FALSE";is.first "TRUE";is.singleExon "FALSE"
chr2	transdecoder	exon	169800952	169801026	.	+	.	transcript_id "DNTX_00138055";transcript_type "protein_coding";transcript_biotype "protein_coding";exon_number "2";gene_id "XLOC_016846";gene_name "SSB";class_code "=";oId "Pancreas_00204936";is.last "FALSE";is.first "FALSE";is.singleExon "FALSE"
chr2	transdecoder	exon	169805474	169805577	.	+	.	transcript_id "DNTX_00138055";transcript_type "protein_coding";transcript_biotype "protein_coding";exon_number "3";gene_id "XLOC_016846";gene_name "SSB";class_code "=";oId "Pancreas_00204936";is.last "FALSE";is.first "FALSE";is.singleExon "FALSE"
chr2	transdecoder	exon	169805665	169805839	.	+	.	transcript_id "DNTX_00138055";transcript_type "protein_coding";transcript_biotype "protein_coding";exon_number "4";gene_id "XLOC_016846";gene_name "SSB";class_code "=";oId "Pancreas_00204936";is.last "FALSE";is.first "FALSE";is.singleExon "FALSE"
chr2	transdecoder	exon	169806785	169806892	.	+	.	transcript_id "DNTX_00138055";transcript_type "protein_coding";transcript_biotype "protein_coding";exon_number "5";gene_id "XLOC_016846";gene_name "SSB";class_code "=";oId "Pancreas_00204936";is.last "FALSE";is.first "FALSE";is.singleExon "FALSE"
chr2	transdecoder	exon	169806971	169807071	.	+	.	transcript_id "DNTX_00138055";transcript_type "protein_coding";transcript_biotype "protein_coding";exon_number "6";gene_id "XLOC_016846";gene_name "SSB";class_code "=";oId "Pancreas_00204936";is.last "FALSE";is.first "FALSE";is.singleExon "FALSE"
chr2	transdecoder	exon	169808482	169808553	.	+	.	transcript_id "DNTX_00138055";transcript_type "protein_coding";transcript_biotype "protein_coding";exon_number "7";gene_id "XLOC_016846";gene_name "SSB";class_code "=";oId "Pancreas_00204936";is.last "FALSE";is.first "FALSE";is.singleExon "FALSE"
chr2	transdecoder	exon	169808860	169808902	.	+	.	transcript_id "DNTX_00138055";transcript_type "protein_coding";transcript_biotype "protein_coding";exon_number "8";gene_id "XLOC_016846";gene_name "SSB";class_code "=";oId "Pancreas_00204936";is.last "FALSE";is.first "FALSE";is.singleExon "FALSE"
chr2	transdecoder	exon	169810283	169810423	.	+	.	transcript_id "DNTX_00138055";transcript_type "protein_coding";transcript_biotype "protein_coding";exon_number "9";gene_id "XLOC_016846";gene_name "SSB";class_code "=";oId "Pancreas_00204936";is.last "FALSE";is.first "FALSE";is.singleExon "FALSE"
chr2	transdecoder	exon	169810858	169811044	.	+	.	transcript_id "DNTX_00138055";transcript_type "protein_coding";transcript_biotype "protein_coding";exon_number "10";gene_id "XLOC_016846";gene_name "SSB";class_code "=";oId "Pancreas_00204936";is.last "FALSE";is.first "FALSE";is.singleExon "FALSE"
chr2	transdecoder	exon	169811183	169811323	.	+	.	transcript_id "DNTX_00138055";transcript_type "protein_coding";transcript_biotype "protein_coding";exon_number "11";gene_id "XLOC_016846";gene_name "SSB";class_code "=";oId "Pancreas_00204936";is.last "FALSE";is.first "FALSE";is.singleExon "FALSE"
chr2	transdecoder	exon	169811668	169812064	.	+	.	transcript_id "DNTX_00138055";transcript_type "protein_coding";transcript_biotype "protein_coding";exon_number "12";gene_id "XLOC_016846";gene_name "SSB";class_code "=";oId "Pancreas_00204936";is.last "TRUE";is.first "FALSE";is.singleExon "FALSE"
chr2	transdecoder	five_prime_UTR	169799279	169799516	.	+	.	transcript_id "DNTX_00138055";transcript_type "protein_coding";transcript_biotype "protein_coding";gene_id "XLOC_016846";gene_name "SSB";class_code "=";oId "Pancreas_00204936";is.last "FALSE";is.first "TRUE";is.singleExon "FALSE"
chr2	transdecoder	five_prime_UTR	169800952	169800960	.	+	.	transcript_id "DNTX_00138055";transcript_type "protein_coding";transcript_biotype "protein_coding";gene_id "XLOC_016846";gene_name "SSB";class_code "=";oId "Pancreas_00204936";is.last "FALSE";is.first "FALSE";is.singleExon "FALSE"
chr2	transdecoder	start_codon	169800961	169800963	.	+	0	transcript_id "DNTX_00138055";transcript_type "protein_coding";transcript_biotype "protein_coding";gene_id "XLOC_016846";gene_name "SSB";class_code "=";oId "Pancreas_00204936";is.last "FALSE";is.first "FALSE";is.singleExon "FALSE"
chr2	transdecoder	CDS	169800961	169801026	.	+	0	transcript_id "DNTX_00138055";transcript_type "protein_coding";transcript_biotype "protein_coding";gene_id "XLOC_016846";gene_name "SSB";class_code "=";oId "Pancreas_00204936";is.last "FALSE";is.first "FALSE";is.singleExon "FALSE"
chr2	transdecoder	CDS	169805474	169805577	.	+	0	transcript_id "DNTX_00138055";transcript_type "protein_coding";transcript_biotype "protein_coding";gene_id "XLOC_016846";gene_name "SSB";class_code "=";oId "Pancreas_00204936";is.last "FALSE";is.first "FALSE";is.singleExon "FALSE"
chr2	transdecoder	CDS	169805665	169805839	.	+	1	transcript_id "DNTX_00138055";transcript_type "protein_coding";transcript_biotype "protein_coding";gene_id "XLOC_016846";gene_name "SSB";class_code "=";oId "Pancreas_00204936";is.last "FALSE";is.first "FALSE";is.singleExon "FALSE"
chr2	transdecoder	CDS	169806785	169806892	.	+	0	transcript_id "DNTX_00138055";transcript_type "protein_coding";transcript_biotype "protein_coding";gene_id "XLOC_016846";gene_name "SSB";class_code "=";oId "Pancreas_00204936";is.last "FALSE";is.first "FALSE";is.singleExon "FALSE"
chr2	transdecoder	CDS	169806971	169807071	.	+	0	transcript_id "DNTX_00138055";transcript_type "protein_coding";transcript_biotype "protein_coding";gene_id "XLOC_016846";gene_name "SSB";class_code "=";oId "Pancreas_00204936";is.last "FALSE";is.first "FALSE";is.singleExon "FALSE"
chr2	transdecoder	CDS	169808482	169808553	.	+	1	transcript_id "DNTX_00138055";transcript_type "protein_coding";transcript_biotype "protein_coding";gene_id "XLOC_016846";gene_name "SSB";class_code "=";oId "Pancreas_00204936";is.last "FALSE";is.first "FALSE";is.singleExon "FALSE"
chr2	transdecoder	CDS	169808860	169808902	.	+	1	transcript_id "DNTX_00138055";transcript_type "protein_coding";transcript_biotype "protein_coding";gene_id "XLOC_016846";gene_name "SSB";class_code "=";oId "Pancreas_00204936";is.last "FALSE";is.first "FALSE";is.singleExon "FALSE"
chr2	transdecoder	CDS	169810283	169810423	.	+	0	transcript_id "DNTX_00138055";transcript_type "protein_coding";transcript_biotype "protein_coding";gene_id "XLOC_016846";gene_name "SSB";class_code "=";oId "Pancreas_00204936";is.last "FALSE";is.first "FALSE";is.singleExon "FALSE"
chr2	transdecoder	CDS	169810858	169811044	.	+	0	transcript_id "DNTX_00138055";transcript_type "protein_coding";transcript_biotype "protein_coding";gene_id "XLOC_016846";gene_name "SSB";class_code "=";oId "Pancreas_00204936";is.last "FALSE";is.first "FALSE";is.singleExon "FALSE"
chr2	transdecoder	CDS	169811183	169811323	.	+	2	transcript_id "DNTX_00138055";transcript_type "protein_coding";transcript_biotype "protein_coding";gene_id "XLOC_016846";gene_name "SSB";class_code "=";oId "Pancreas_00204936";is.last "FALSE";is.first "FALSE";is.singleExon "FALSE"
chr2	transdecoder	CDS	169811668	169811753	.	+	2	transcript_id "DNTX_00138055";transcript_type "protein_coding";transcript_biotype "protein_coding";gene_id "XLOC_016846";gene_name "SSB";class_code "=";oId "Pancreas_00204936";is.last "FALSE";is.first "FALSE";is.singleExon "FALSE"
chr2	transdecoder	stop_codon	169811754	169811756	.	+	0	transcript_id "DNTX_00138055";transcript_type "protein_coding";transcript_biotype "protein_coding";gene_id "XLOC_016846";gene_name "SSB";class_code "=";oId "Pancreas_00204936";is.last "FALSE";is.first "FALSE";is.singleExon "FALSE"
chr2	transdecoder	three_prime_UTR	169811757	169812064	.	+	.	transcript_id "DNTX_00138055";transcript_type "protein_coding";transcript_biotype "protein_coding";gene_id "XLOC_016846";gene_name "SSB";class_code "=";oId "Pancreas_00204936";is.last "FALSE";is.first "FALSE";is.singleExon "FALSE"
chr2	StringTie	transcript	169806581	169810411	.	+	.	transcript_id "DNTX_00144171";transcript_type "noncoding";transcript_biotype "noncoding";gene_id "XLOC_016846";gene_name "SSB";class_code "=";oId "Lung_00218874";is.last "FALSE";is.first "FALSE";is.singleExon "FALSE"
chr2	StringTie	exon	169806581	169807071	.	+	.	transcript_id "DNTX_00144171";transcript_type "noncoding";transcript_biotype "noncoding";exon_number "1";gene_id "XLOC_016846";gene_name "SSB";class_code "=";oId "Lung_00218874";is.last "FALSE";is.first "TRUE";is.singleExon "FALSE"
chr2	StringTie	exon	169808482	169808553	.	+	.	transcript_id "DNTX_00144171";transcript_type "noncoding";transcript_biotype "noncoding";exon_number "2";gene_id "XLOC_016846";gene_name "SSB";class_code "=";oId "Lung_00218874";is.last "FALSE";is.first "FALSE";is.singleExon "FALSE"
chr2	StringTie	exon	169808860	169808902	.	+	.	transcript_id "DNTX_00144171";transcript_type "noncoding";transcript_biotype "noncoding";exon_number "3";gene_id "XLOC_016846";gene_name "SSB";class_code "=";oId "Lung_00218874";is.last "FALSE";is.first "FALSE";is.singleExon "FALSE"
chr2	StringTie	exon	169810283	169810411	.	+	.	transcript_id "DNTX_00144171";transcript_type "noncoding";transcript_biotype "noncoding";exon_number "4";gene_id "XLOC_016846";gene_name "SSB";class_code "=";oId "Lung_00218874";is.last "TRUE";is.first "FALSE";is.singleExon "FALSE"
chr2	StringTie	transcript	169806789	169808901	.	+	.	transcript_id "DNTX_00148308";transcript_type "noncoding";transcript_biotype "noncoding";gene_id "XLOC_016846";gene_name "SSB";class_code "j";oId "Cornea_Adult.Tissue_00415937";is.last "FALSE";is.first "FALSE";is.singleExon "FALSE"
chr2	StringTie	exon	169806789	169806892	.	+	.	transcript_id "DNTX_00148308";transcript_type "noncoding";transcript_biotype "noncoding";exon_number "1";gene_id "XLOC_016846";gene_name "SSB";class_code "j";oId "Cornea_Adult.Tissue_00415937";is.last "FALSE";novel_exon_id "nvl_exon120792";novel_exon_type "novel_TSS";is.first "TRUE";is.singleExon "FALSE"
chr2	StringTie	exon	169806971	169807071	.	+	.	transcript_id "DNTX_00148308";transcript_type "noncoding";transcript_biotype "noncoding";exon_number "2";gene_id "XLOC_016846";gene_name "SSB";class_code "j";oId "Cornea_Adult.Tissue_00415937";is.last "FALSE";is.first "FALSE";is.singleExon "FALSE"
chr2	StringTie	exon	169808482	169808901	.	+	.	transcript_id "DNTX_00148308";transcript_type "noncoding";transcript_biotype "noncoding";exon_number "3";gene_id "XLOC_016846";gene_name "SSB";class_code "j";oId "Cornea_Adult.Tissue_00415937";is.last "TRUE";novel_exon_id "nvl_exon120793";novel_exon_type "novel_TES";is.first "FALSE";is.singleExon "FALSE"
chr2	transdecoder	transcript	169806836	169808666	.	+	.	transcript_id "DNTX_00145750";transcript_type "protein_coding";transcript_biotype "protein_coding";gene_id "XLOC_016846";gene_name "SSB";class_code "=";oId "Brain-CerebellarHemisphere_00228321";is.last "FALSE";is.first "FALSE";is.singleExon "FALSE"
chr2	transdecoder	exon	169806836	169807071	.	+	.	transcript_id "DNTX_00145750";transcript_type "protein_coding";transcript_biotype "protein_coding";exon_number "1";gene_id "XLOC_016846";gene_name "SSB";class_code "=";oId "Brain-CerebellarHemisphere_00228321";is.last "FALSE";is.first "TRUE";is.singleExon "FALSE"
chr2	transdecoder	exon	169808482	169808666	.	+	.	transcript_id "DNTX_00145750";transcript_type "protein_coding";transcript_biotype "protein_coding";exon_number "2";gene_id "XLOC_016846";gene_name "SSB";class_code "=";oId "Brain-CerebellarHemisphere_00228321";is.last "TRUE";is.first "FALSE";is.singleExon "FALSE"
chr2	transdecoder	five_prime_UTR	169806836	169806928	.	+	.	transcript_id "DNTX_00145750";transcript_type "protein_coding";transcript_biotype "protein_coding";gene_id "XLOC_016846";gene_name "SSB";class_code "=";oId "Brain-CerebellarHemisphere_00228321";is.last "FALSE";is.first "FALSE";is.singleExon "FALSE"
chr2	transdecoder	start_codon	169806929	169806931	.	+	0	transcript_id "DNTX_00145750";transcript_type "protein_coding";transcript_biotype "protein_coding";gene_id "XLOC_016846";gene_name "SSB";class_code "=";oId "Brain-CerebellarHemisphere_00228321";is.last "FALSE";is.first "FALSE";is.singleExon "FALSE"
chr2	transdecoder	CDS	169806929	169807071	.	+	0	transcript_id "DNTX_00145750";transcript_type "protein_coding";transcript_biotype "protein_coding";gene_id "XLOC_016846";gene_name "SSB";class_code "=";oId "Brain-CerebellarHemisphere_00228321";is.last "FALSE";is.first "FALSE";is.singleExon "FALSE"
chr2	transdecoder	CDS	169808482	169808554	.	+	1	transcript_id "DNTX_00145750";transcript_type "protein_coding";transcript_biotype "protein_coding";gene_id "XLOC_016846";gene_name "SSB";class_code "=";oId "Brain-CerebellarHemisphere_00228321";is.last "FALSE";is.first "FALSE";is.singleExon "FALSE"
chr2	transdecoder	stop_codon	169808555	169808557	.	+	0	transcript_id "DNTX_00145750";transcript_type "protein_coding";transcript_biotype "protein_coding";gene_id "XLOC_016846";gene_name "SSB";class_code "=";oId "Brain-CerebellarHemisphere_00228321";is.last "FALSE";is.first "FALSE";is.singleExon "FALSE"
chr2	transdecoder	three_prime_UTR	169808558	169808666	.	+	.	transcript_id "DNTX_00145750";transcript_type "protein_coding";transcript_biotype "protein_coding";gene_id "XLOC_016846";gene_name "SSB";class_code "=";oId "Brain-CerebellarHemisphere_00228321";is.last "FALSE";is.first "FALSE";is.singleExon "FALSE"
chr2	StringTie	transcript	169806836	169811714	.	+	.	transcript_id "DNTX_00139786";transcript_type "noncoding";transcript_biotype "noncoding";gene_id "XLOC_016846";gene_name "SSB";class_code "c";oId "RPE_Fetal.Tissue_00381570";is.last "FALSE";is.first "FALSE";is.singleExon "FALSE"
chr2	StringTie	exon	169806836	169806892	.	+	.	transcript_id "DNTX_00139786";transcript_type "noncoding";transcript_biotype "noncoding";exon_number "1";gene_id "XLOC_016846";gene_name "SSB";class_code "c";oId "RPE_Fetal.Tissue_00381570";is.last "FALSE";novel_exon_id "nvl_exon120794";novel_exon_type "RI";is.first "TRUE";is.singleExon "FALSE"
chr2	StringTie	exon	169806971	169807071	.	+	.	transcript_id "DNTX_00139786";transcript_type "noncoding";transcript_biotype "noncoding";exon_number "2";gene_id "XLOC_016846";gene_name "SSB";class_code "c";oId "RPE_Fetal.Tissue_00381570";is.last "FALSE";is.first "FALSE";is.singleExon "FALSE"
chr2	StringTie	exon	169808482	169808553	.	+	.	transcript_id "DNTX_00139786";transcript_type "noncoding";transcript_biotype "noncoding";exon_number "3";gene_id "XLOC_016846";gene_name "SSB";class_code "c";oId "RPE_Fetal.Tissue_00381570";is.last "FALSE";is.first "FALSE";is.singleExon "FALSE"
chr2	StringTie	exon	169808860	169808902	.	+	.	transcript_id "DNTX_00139786";transcript_type "noncoding";transcript_biotype "noncoding";exon_number "4";gene_id "XLOC_016846";gene_name "SSB";class_code "c";oId "RPE_Fetal.Tissue_00381570";is.last "FALSE";is.first "FALSE";is.singleExon "FALSE"
chr2	StringTie	exon	169810283	169810423	.	+	.	transcript_id "DNTX_00139786";transcript_type "noncoding";transcript_biotype "noncoding";exon_number "5";gene_id "XLOC_016846";gene_name "SSB";class_code "c";oId "RPE_Fetal.Tissue_00381570";is.last "FALSE";is.first "FALSE";is.singleExon "FALSE"
chr2	StringTie	exon	169810858	169811044	.	+	.	transcript_id "DNTX_00139786";transcript_type "noncoding";transcript_biotype "noncoding";exon_number "6";gene_id "XLOC_016846";gene_name "SSB";class_code "c";oId "RPE_Fetal.Tissue_00381570";is.last "FALSE";is.first "FALSE";is.singleExon "FALSE"
chr2	StringTie	exon	169811183	169811323	.	+	.	transcript_id "DNTX_00139786";transcript_type "noncoding";transcript_biotype "noncoding";exon_number "7";gene_id "XLOC_016846";gene_name "SSB";class_code "c";oId "RPE_Fetal.Tissue_00381570";is.last "FALSE";is.first "FALSE";is.singleExon "FALSE"
chr2	StringTie	exon	169811668	169811714	.	+	.	transcript_id "DNTX_00139786";transcript_type "noncoding";transcript_biotype "noncoding";exon_number "8";gene_id "XLOC_016846";gene_name "SSB";class_code "c";oId "RPE_Fetal.Tissue_00381570";is.last "TRUE";novel_exon_id "nvl_exon120795";novel_exon_type "novel_TES";is.first "FALSE";is.singleExon "FALSE"
chr2	StringTie	transcript	169808477	169810602	.	+	.	transcript_id "DNTX_00144831";transcript_type "noncoding";transcript_biotype "noncoding";gene_id "XLOC_016846";gene_name "SSB";class_code "=";oId "Adipose-Subcutaneous_00204387";is.last "FALSE";is.first "FALSE";is.singleExon "FALSE"
chr2	StringTie	exon	169808477	169808553	.	+	.	transcript_id "DNTX_00144831";transcript_type "noncoding";transcript_biotype "noncoding";exon_number "1";gene_id "XLOC_016846";gene_name "SSB";class_code "=";oId "Adipose-Subcutaneous_00204387";is.last "FALSE";is.first "TRUE";is.singleExon "FALSE"
chr2	StringTie	exon	169808860	169808902	.	+	.	transcript_id "DNTX_00144831";transcript_type "noncoding";transcript_biotype "noncoding";exon_number "2";gene_id "XLOC_016846";gene_name "SSB";class_code "=";oId "Adipose-Subcutaneous_00204387";is.last "FALSE";is.first "FALSE";is.singleExon "FALSE"
chr2	StringTie	exon	169810283	169810602	.	+	.	transcript_id "DNTX_00144831";transcript_type "noncoding";transcript_biotype "noncoding";exon_number "3";gene_id "XLOC_016846";gene_name "SSB";class_code "=";oId "Adipose-Subcutaneous_00204387";is.last "TRUE";is.first "FALSE";is.singleExon "FALSE"
chr2	StringTie	transcript	169808477	169811044	.	+	.	transcript_id "DNTX_00144832";transcript_type "noncoding";transcript_biotype "noncoding";gene_id "XLOC_016846";gene_name "SSB";class_code "=";oId "Adipose-Subcutaneous_00204388";is.last "FALSE";is.first "FALSE";is.singleExon "FALSE"
chr2	StringTie	exon	169808477	169808902	.	+	.	transcript_id "DNTX_00144832";transcript_type "noncoding";transcript_biotype "noncoding";exon_number "1";gene_id "XLOC_016846";gene_name "SSB";class_code "=";oId "Adipose-Subcutaneous_00204388";is.last "FALSE";is.first "TRUE";is.singleExon "FALSE"
chr2	StringTie	exon	169810283	169810423	.	+	.	transcript_id "DNTX_00144832";transcript_type "noncoding";transcript_biotype "noncoding";exon_number "2";gene_id "XLOC_016846";gene_name "SSB";class_code "=";oId "Adipose-Subcutaneous_00204388";is.last "FALSE";is.first "FALSE";is.singleExon "FALSE"
chr2	StringTie	exon	169810858	169811044	.	+	.	transcript_id "DNTX_00144832";transcript_type "noncoding";transcript_biotype "noncoding";exon_number "3";gene_id "XLOC_016846";gene_name "SSB";class_code "=";oId "Adipose-Subcutaneous_00204388";is.last "TRUE";is.first "FALSE";is.singleExon "FALSE"
chr2	StringTie	transcript	169810063	169810888	.	+	.	transcript_id "DNTX_00144833";transcript_type "noncoding";transcript_biotype "noncoding";gene_id "XLOC_016846";gene_name "SSB";class_code "=";oId "Adipose-Subcutaneous_00204389";is.last "FALSE";is.first "FALSE";is.singleExon "FALSE"
chr2	StringTie	exon	169810063	169810423	.	+	.	transcript_id "DNTX_00144833";transcript_type "noncoding";transcript_biotype "noncoding";exon_number "1";gene_id "XLOC_016846";gene_name "SSB";class_code "=";oId "Adipose-Subcutaneous_00204389";is.last "FALSE";is.first "TRUE";is.singleExon "FALSE"
chr2	StringTie	exon	169810858	169810888	.	+	.	transcript_id "DNTX_00144833";transcript_type "noncoding";transcript_biotype "noncoding";exon_number "2";gene_id "XLOC_016846";gene_name "SSB";class_code "=";oId "Adipose-Subcutaneous_00204389";is.last "TRUE";is.first "FALSE";is.singleExon "FALSE"
chr2	StringTie	transcript	169810284	169811969	.	+	.	transcript_id "DNTX_00148309";transcript_type "noncoding";transcript_biotype "noncoding";gene_id "XLOC_016846";gene_name "SSB";class_code "c";oId "Cornea_Adult.Tissue_00419084";is.last "FALSE";is.first "FALSE";is.singleExon "FALSE"
chr2	StringTie	exon	169810284	169810423	.	+	.	transcript_id "DNTX_00148309";transcript_type "noncoding";transcript_biotype "noncoding";exon_number "1";gene_id "XLOC_016846";gene_name "SSB";class_code "c";oId "Cornea_Adult.Tissue_00419084";is.last "FALSE";novel_exon_id "nvl_exon120796";novel_exon_type "novel_TSS";is.first "TRUE";is.singleExon "FALSE"
chr2	StringTie	exon	169810858	169811044	.	+	.	transcript_id "DNTX_00148309";transcript_type "noncoding";transcript_biotype "noncoding";exon_number "2";gene_id "XLOC_016846";gene_name "SSB";class_code "c";oId "Cornea_Adult.Tissue_00419084";is.last "FALSE";is.first "FALSE";is.singleExon "FALSE"
chr2	StringTie	exon	169811183	169811323	.	+	.	transcript_id "DNTX_00148309";transcript_type "noncoding";transcript_biotype "noncoding";exon_number "3";gene_id "XLOC_016846";gene_name "SSB";class_code "c";oId "Cornea_Adult.Tissue_00419084";is.last "FALSE";is.first "FALSE";is.singleExon "FALSE"
chr2	StringTie	exon	169811668	169811969	.	+	.	transcript_id "DNTX_00148309";transcript_type "noncoding";transcript_biotype "noncoding";exon_number "4";gene_id "XLOC_016846";gene_name "SSB";class_code "c";oId "Cornea_Adult.Tissue_00419084";is.last "TRUE";novel_exon_id "nvl_exon120797";novel_exon_type "novel_TES";is.first "FALSE";is.singleExon "FALSE"
chr2	transdecoder	gene	169811757	169824931	.	-	.	gene_id "XLOC_017948";gene_name "METTL5";is.last "FALSE";is.first "FALSE";is.singleExon "FALSE"
chr2	transdecoder	transcript	169811757	169824814	.	-	.	transcript_id "DNTX_00147620";transcript_type "protein_coding";transcript_biotype "protein_coding";gene_id "XLOC_017948";gene_name "METTL5";class_code "=";oId "Muscle-Skeletal_00181761";is.last "FALSE";is.first "FALSE";is.singleExon "FALSE"
chr2	transdecoder	exon	169811757	169811858	.	-	.	transcript_id "DNTX_00147620";transcript_type "protein_coding";transcript_biotype "protein_coding";exon_number "6";gene_id "XLOC_017948";gene_name "METTL5";class_code "=";oId "Muscle-Skeletal_00181761";is.last "TRUE";is.first "FALSE";is.singleExon "FALSE"
chr2	transdecoder	exon	169812457	169812506	.	-	.	transcript_id "DNTX_00147620";transcript_type "protein_coding";transcript_biotype "protein_coding";exon_number "5";gene_id "XLOC_017948";gene_name "METTL5";class_code "=";oId "Muscle-Skeletal_00181761";is.last "FALSE";is.first "FALSE";is.singleExon "FALSE"
chr2	transdecoder	exon	169815477	169815528	.	-	.	transcript_id "DNTX_00147620";transcript_type "protein_coding";transcript_biotype "protein_coding";exon_number "4";gene_id "XLOC_017948";gene_name "METTL5";class_code "=";oId "Muscle-Skeletal_00181761";is.last "FALSE";is.first "FALSE";is.singleExon "FALSE"
chr2	transdecoder	exon	169819561	169819643	.	-	.	transcript_id "DNTX_00147620";transcript_type "protein_coding";transcript_biotype "protein_coding";exon_number "3";gene_id "XLOC_017948";gene_name "METTL5";class_code "=";oId "Muscle-Skeletal_00181761";is.last "FALSE";is.first "FALSE";is.singleExon "FALSE"
chr2	transdecoder	exon	169824489	169824640	.	-	.	transcript_id "DNTX_00147620";transcript_type "protein_coding";transcript_biotype "protein_coding";exon_number "2";gene_id "XLOC_017948";gene_name "METTL5";class_code "=";oId "Muscle-Skeletal_00181761";is.last "FALSE";is.first "FALSE";is.singleExon "FALSE"
chr2	transdecoder	exon	169824782	169824814	.	-	.	transcript_id "DNTX_00147620";transcript_type "protein_coding";transcript_biotype "protein_coding";exon_number "1";gene_id "XLOC_017948";gene_name "METTL5";class_code "=";oId "Muscle-Skeletal_00181761";is.last "FALSE";is.first "TRUE";is.singleExon "FALSE"
chr2	transdecoder	five_prime_UTR	169824598	169824640	.	-	.	transcript_id "DNTX_00147620";transcript_type "protein_coding";transcript_biotype "protein_coding";gene_id "XLOC_017948";gene_name "METTL5";class_code "=";oId "Muscle-Skeletal_00181761";is.last "FALSE";is.first "FALSE";is.singleExon "FALSE"
chr2	transdecoder	five_prime_UTR	169824782	169824814	.	-	.	transcript_id "DNTX_00147620";transcript_type "protein_coding";transcript_biotype "protein_coding";gene_id "XLOC_017948";gene_name "METTL5";class_code "=";oId "Muscle-Skeletal_00181761";is.last "FALSE";is.first "TRUE";is.singleExon "FALSE"
chr2	transdecoder	start_codon	169824595	169824597	.	-	0	transcript_id "DNTX_00147620";transcript_type "protein_coding";transcript_biotype "protein_coding";gene_id "XLOC_017948";gene_name "METTL5";class_code "=";oId "Muscle-Skeletal_00181761";is.last "FALSE";is.first "FALSE";is.singleExon "FALSE"
chr2	transdecoder	CDS	169811823	169811858	.	-	0	transcript_id "DNTX_00147620";transcript_type "protein_coding";transcript_biotype "protein_coding";gene_id "XLOC_017948";gene_name "METTL5";class_code "=";oId "Muscle-Skeletal_00181761";is.last "FALSE";is.first "FALSE";is.singleExon "FALSE"
chr2	transdecoder	CDS	169812457	169812506	.	-	2	transcript_id "DNTX_00147620";transcript_type "protein_coding";transcript_biotype "protein_coding";gene_id "XLOC_017948";gene_name "METTL5";class_code "=";oId "Muscle-Skeletal_00181761";is.last "FALSE";is.first "FALSE";is.singleExon "FALSE"
chr2	transdecoder	CDS	169815477	169815528	.	-	0	transcript_id "DNTX_00147620";transcript_type "protein_coding";transcript_biotype "protein_coding";gene_id "XLOC_017948";gene_name "METTL5";class_code "=";oId "Muscle-Skeletal_00181761";is.last "FALSE";is.first "FALSE";is.singleExon "FALSE"
chr2	transdecoder	CDS	169819561	169819643	.	-	2	transcript_id "DNTX_00147620";transcript_type "protein_coding";transcript_biotype "protein_coding";gene_id "XLOC_017948";gene_name "METTL5";class_code "=";oId "Muscle-Skeletal_00181761";is.last "FALSE";is.first "FALSE";is.singleExon "FALSE"
chr2	transdecoder	CDS	169824489	169824597	.	-	0	transcript_id "DNTX_00147620";transcript_type "protein_coding";transcript_biotype "protein_coding";gene_id "XLOC_017948";gene_name "METTL5";class_code "=";oId "Muscle-Skeletal_00181761";is.last "FALSE";is.first "FALSE";is.singleExon "FALSE"
chr2	transdecoder	stop_codon	169811820	169811822	.	-	0	transcript_id "DNTX_00147620";transcript_type "protein_coding";transcript_biotype "protein_coding";gene_id "XLOC_017948";gene_name "METTL5";class_code "=";oId "Muscle-Skeletal_00181761";is.last "FALSE";is.first "FALSE";is.singleExon "FALSE"
chr2	transdecoder	three_prime_UTR	169811757	169811819	.	-	.	transcript_id "DNTX_00147620";transcript_type "protein_coding";transcript_biotype "protein_coding";gene_id "XLOC_017948";gene_name "METTL5";class_code "=";oId "Muscle-Skeletal_00181761";is.last "FALSE";is.first "FALSE";is.singleExon "FALSE"
chr2	transdecoder	transcript	169811757	169824914	.	-	.	transcript_id "DNTX_00138924";transcript_type "protein_coding";transcript_biotype "protein_coding";gene_id "XLOC_017948";gene_name "METTL5";class_code "=";oId "Pancreas_00200032";is.last "FALSE";is.first "FALSE";is.singleExon "FALSE"
chr2	transdecoder	exon	169811757	169811858	.	-	.	transcript_id "DNTX_00138924";transcript_type "protein_coding";transcript_biotype "protein_coding";exon_number "7";gene_id "XLOC_017948";gene_name "METTL5";class_code "=";oId "Pancreas_00200032";is.last "TRUE";is.first "FALSE";is.singleExon "FALSE"
chr2	transdecoder	exon	169812457	169812506	.	-	.	transcript_id "DNTX_00138924";transcript_type "protein_coding";transcript_biotype "protein_coding";exon_number "6";gene_id "XLOC_017948";gene_name "METTL5";class_code "=";oId "Pancreas_00200032";is.last "FALSE";is.first "FALSE";is.singleExon "FALSE"
chr2	transdecoder	exon	169815477	169815528	.	-	.	transcript_id "DNTX_00138924";transcript_type "protein_coding";transcript_biotype "protein_coding";exon_number "5";gene_id "XLOC_017948";gene_name "METTL5";class_code "=";oId "Pancreas_00200032";is.last "FALSE";is.first "FALSE";is.singleExon "FALSE"
chr2	transdecoder	exon	169819561	169819643	.	-	.	transcript_id "DNTX_00138924";transcript_type "protein_coding";transcript_biotype "protein_coding";exon_number "4";gene_id "XLOC_017948";gene_name "METTL5";class_code "=";oId "Pancreas_00200032";is.last "FALSE";is.first "FALSE";is.singleExon "FALSE"
chr2	transdecoder	exon	169821092	169821273	.	-	.	transcript_id "DNTX_00138924";transcript_type "protein_coding";transcript_biotype "protein_coding";exon_number "3";gene_id "XLOC_017948";gene_name "METTL5";class_code "=";oId "Pancreas_00200032";is.last "FALSE";is.first "FALSE";is.singleExon "FALSE"
chr2	transdecoder	exon	169821943	169822057	.	-	.	transcript_id "DNTX_00138924";transcript_type "protein_coding";transcript_biotype "protein_coding";exon_number "2";gene_id "XLOC_017948";gene_name "METTL5";class_code "=";oId "Pancreas_00200032";is.last "FALSE";is.first "FALSE";is.singleExon "FALSE"
chr2	transdecoder	exon	169824489	169824914	.	-	.	transcript_id "DNTX_00138924";transcript_type "protein_coding";transcript_biotype "protein_coding";exon_number "1";gene_id "XLOC_017948";gene_name "METTL5";class_code "=";oId "Pancreas_00200032";is.last "FALSE";is.first "TRUE";is.singleExon "FALSE"
chr2	transdecoder	five_prime_UTR	169824598	169824914	.	-	.	transcript_id "DNTX_00138924";transcript_type "protein_coding";transcript_biotype "protein_coding";gene_id "XLOC_017948";gene_name "METTL5";class_code "=";oId "Pancreas_00200032";is.last "FALSE";is.first "FALSE";is.singleExon "FALSE"
chr2	transdecoder	start_codon	169824595	169824597	.	-	0	transcript_id "DNTX_00138924";transcript_type "protein_coding";transcript_biotype "protein_coding";gene_id "XLOC_017948";gene_name "METTL5";class_code "=";oId "Pancreas_00200032";is.last "FALSE";is.first "FALSE";is.singleExon "FALSE"
chr2	transdecoder	CDS	169811823	169811858	.	-	0	transcript_id "DNTX_00138924";transcript_type "protein_coding";transcript_biotype "protein_coding";gene_id "XLOC_017948";gene_name "METTL5";class_code "=";oId "Pancreas_00200032";is.last "FALSE";is.first "FALSE";is.singleExon "FALSE"
chr2	transdecoder	CDS	169812457	169812506	.	-	2	transcript_id "DNTX_00138924";transcript_type "protein_coding";transcript_biotype "protein_coding";gene_id "XLOC_017948";gene_name "METTL5";class_code "=";oId "Pancreas_00200032";is.last "FALSE";is.first "FALSE";is.singleExon "FALSE"
chr2	transdecoder	CDS	169815477	169815528	.	-	0	transcript_id "DNTX_00138924";transcript_type "protein_coding";transcript_biotype "protein_coding";gene_id "XLOC_017948";gene_name "METTL5";class_code "=";oId "Pancreas_00200032";is.last "FALSE";is.first "FALSE";is.singleExon "FALSE"
chr2	transdecoder	CDS	169819561	169819643	.	-	2	transcript_id "DNTX_00138924";transcript_type "protein_coding";transcript_biotype "protein_coding";gene_id "XLOC_017948";gene_name "METTL5";class_code "=";oId "Pancreas_00200032";is.last "FALSE";is.first "FALSE";is.singleExon "FALSE"
chr2	transdecoder	CDS	169821092	169821273	.	-	1	transcript_id "DNTX_00138924";transcript_type "protein_coding";transcript_biotype "protein_coding";gene_id "XLOC_017948";gene_name "METTL5";class_code "=";oId "Pancreas_00200032";is.last "FALSE";is.first "FALSE";is.singleExon "FALSE"
chr2	transdecoder	CDS	169821943	169822057	.	-	2	transcript_id "DNTX_00138924";transcript_type "protein_coding";transcript_biotype "protein_coding";gene_id "XLOC_017948";gene_name "METTL5";class_code "=";oId "Pancreas_00200032";is.last "FALSE";is.first "FALSE";is.singleExon "FALSE"
chr2	transdecoder	CDS	169824489	169824597	.	-	0	transcript_id "DNTX_00138924";transcript_type "protein_coding";transcript_biotype "protein_coding";gene_id "XLOC_017948";gene_name "METTL5";class_code "=";oId "Pancreas_00200032";is.last "FALSE";is.first "FALSE";is.singleExon "FALSE"
chr2	transdecoder	stop_codon	169811820	169811822	.	-	0	transcript_id "DNTX_00138924";transcript_type "protein_coding";transcript_biotype "protein_coding";gene_id "XLOC_017948";gene_name "METTL5";class_code "=";oId "Pancreas_00200032";is.last "FALSE";is.first "FALSE";is.singleExon "FALSE"
chr2	transdecoder	three_prime_UTR	169811757	169811819	.	-	.	transcript_id "DNTX_00138924";transcript_type "protein_coding";transcript_biotype "protein_coding";gene_id "XLOC_017948";gene_name "METTL5";class_code "=";oId "Pancreas_00200032";is.last "FALSE";is.first "FALSE";is.singleExon "FALSE"
chr2	transdecoder	transcript	169811757	169824925	.	-	.	transcript_id "DNTX_00138925";transcript_type "protein_coding";transcript_biotype "protein_coding";gene_id "XLOC_017948";gene_name "METTL5";class_code "=";oId "Pancreas_00200033";is.last "FALSE";is.first "FALSE";is.singleExon "FALSE"
chr2	transdecoder	exon	169811757	169811858	.	-	.	transcript_id "DNTX_00138925";transcript_type "protein_coding";transcript_biotype "protein_coding";exon_number "8";gene_id "XLOC_017948";gene_name "METTL5";class_code "=";oId "Pancreas_00200033";is.last "TRUE";is.first "FALSE";is.singleExon "FALSE"
chr2	transdecoder	exon	169812457	169812506	.	-	.	transcript_id "DNTX_00138925";transcript_type "protein_coding";transcript_biotype "protein_coding";exon_number "7";gene_id "XLOC_017948";gene_name "METTL5";class_code "=";oId "Pancreas_00200033";is.last "FALSE";is.first "FALSE";is.singleExon "FALSE"
chr2	transdecoder	exon	169815477	169815528	.	-	.	transcript_id "DNTX_00138925";transcript_type "protein_coding";transcript_biotype "protein_coding";exon_number "6";gene_id "XLOC_017948";gene_name "METTL5";class_code "=";oId "Pancreas_00200033";is.last "FALSE";is.first "FALSE";is.singleExon "FALSE"
chr2	transdecoder	exon	169819561	169819643	.	-	.	transcript_id "DNTX_00138925";transcript_type "protein_coding";transcript_biotype "protein_coding";exon_number "5";gene_id "XLOC_017948";gene_name "METTL5";class_code "=";oId "Pancreas_00200033";is.last "FALSE";is.first "FALSE";is.singleExon "FALSE"
chr2	transdecoder	exon	169821092	169821273	.	-	.	transcript_id "DNTX_00138925";transcript_type "protein_coding";transcript_biotype "protein_coding";exon_number "4";gene_id "XLOC_017948";gene_name "METTL5";class_code "=";oId "Pancreas_00200033";is.last "FALSE";is.first "FALSE";is.singleExon "FALSE"
chr2	transdecoder	exon	169821943	169822057	.	-	.	transcript_id "DNTX_00138925";transcript_type "protein_coding";transcript_biotype "protein_coding";exon_number "3";gene_id "XLOC_017948";gene_name "METTL5";class_code "=";oId "Pancreas_00200033";is.last "FALSE";is.first "FALSE";is.singleExon "FALSE"
chr2	transdecoder	exon	169824489	169824640	.	-	.	transcript_id "DNTX_00138925";transcript_type "protein_coding";transcript_biotype "protein_coding";exon_number "2";gene_id "XLOC_017948";gene_name "METTL5";class_code "=";oId "Pancreas_00200033";is.last "FALSE";is.first "FALSE";is.singleExon "FALSE"
chr2	transdecoder	exon	169824782	169824925	.	-	.	transcript_id "DNTX_00138925";transcript_type "protein_coding";transcript_biotype "protein_coding";exon_number "1";gene_id "XLOC_017948";gene_name "METTL5";class_code "=";oId "Pancreas_00200033";is.last "FALSE";is.first "TRUE";is.singleExon "FALSE"
chr2	transdecoder	five_prime_UTR	169824598	169824640	.	-	.	transcript_id "DNTX_00138925";transcript_type "protein_coding";transcript_biotype "protein_coding";gene_id "XLOC_017948";gene_name "METTL5";class_code "=";oId "Pancreas_00200033";is.last "FALSE";is.first "FALSE";is.singleExon "FALSE"
chr2	transdecoder	five_prime_UTR	169824782	169824925	.	-	.	transcript_id "DNTX_00138925";transcript_type "protein_coding";transcript_biotype "protein_coding";gene_id "XLOC_017948";gene_name "METTL5";class_code "=";oId "Pancreas_00200033";is.last "FALSE";is.first "TRUE";is.singleExon "FALSE"
chr2	transdecoder	start_codon	169824595	169824597	.	-	0	transcript_id "DNTX_00138925";transcript_type "protein_coding";transcript_biotype "protein_coding";gene_id "XLOC_017948";gene_name "METTL5";class_code "=";oId "Pancreas_00200033";is.last "FALSE";is.first "FALSE";is.singleExon "FALSE"
chr2	transdecoder	CDS	169811823	169811858	.	-	0	transcript_id "DNTX_00138925";transcript_type "protein_coding";transcript_biotype "protein_coding";gene_id "XLOC_017948";gene_name "METTL5";class_code "=";oId "Pancreas_00200033";is.last "FALSE";is.first "FALSE";is.singleExon "FALSE"
chr2	transdecoder	CDS	169812457	169812506	.	-	2	transcript_id "DNTX_00138925";transcript_type "protein_coding";transcript_biotype "protein_coding";gene_id "XLOC_017948";gene_name "METTL5";class_code "=";oId "Pancreas_00200033";is.last "FALSE";is.first "FALSE";is.singleExon "FALSE"
chr2	transdecoder	CDS	169815477	169815528	.	-	0	transcript_id "DNTX_00138925";transcript_type "protein_coding";transcript_biotype "protein_coding";gene_id "XLOC_017948";gene_name "METTL5";class_code "=";oId "Pancreas_00200033";is.last "FALSE";is.first "FALSE";is.singleExon "FALSE"
chr2	transdecoder	CDS	169819561	169819643	.	-	2	transcript_id "DNTX_00138925";transcript_type "protein_coding";transcript_biotype "protein_coding";gene_id "XLOC_017948";gene_name "METTL5";class_code "=";oId "Pancreas_00200033";is.last "FALSE";is.first "FALSE";is.singleExon "FALSE"
chr2	transdecoder	CDS	169821092	169821273	.	-	1	transcript_id "DNTX_00138925";transcript_type "protein_coding";transcript_biotype "protein_coding";gene_id "XLOC_017948";gene_name "METTL5";class_code "=";oId "Pancreas_00200033";is.last "FALSE";is.first "FALSE";is.singleExon "FALSE"
chr2	transdecoder	CDS	169821943	169822057	.	-	2	transcript_id "DNTX_00138925";transcript_type "protein_coding";transcript_biotype "protein_coding";gene_id "XLOC_017948";gene_name "METTL5";class_code "=";oId "Pancreas_00200033";is.last "FALSE";is.first "FALSE";is.singleExon "FALSE"
chr2	transdecoder	CDS	169824489	169824597	.	-	0	transcript_id "DNTX_00138925";transcript_type "protein_coding";transcript_biotype "protein_coding";gene_id "XLOC_017948";gene_name "METTL5";class_code "=";oId "Pancreas_00200033";is.last "FALSE";is.first "FALSE";is.singleExon "FALSE"
chr2	transdecoder	stop_codon	169811820	169811822	.	-	0	transcript_id "DNTX_00138925";transcript_type "protein_coding";transcript_biotype "protein_coding";gene_id "XLOC_017948";gene_name "METTL5";class_code "=";oId "Pancreas_00200033";is.last "FALSE";is.first "FALSE";is.singleExon "FALSE"
chr2	transdecoder	three_prime_UTR	169811757	169811819	.	-	.	transcript_id "DNTX_00138925";transcript_type "protein_coding";transcript_biotype "protein_coding";gene_id "XLOC_017948";gene_name "METTL5";class_code "=";oId "Pancreas_00200033";is.last "FALSE";is.first "FALSE";is.singleExon "FALSE"
chr2	transdecoder	transcript	169811757	169824931	.	-	.	transcript_id "DNTX_00138926";transcript_type "protein_coding";transcript_biotype "protein_coding";gene_id "XLOC_017948";gene_name "METTL5";class_code "=";oId "Pancreas_00200034";is.last "FALSE";is.first "FALSE";is.singleExon "FALSE"
chr2	transdecoder	exon	169811757	169811858	.	-	.	transcript_id "DNTX_00138926";transcript_type "protein_coding";transcript_biotype "protein_coding";exon_number "8";gene_id "XLOC_017948";gene_name "METTL5";class_code "=";oId "Pancreas_00200034";is.last "TRUE";is.first "FALSE";is.singleExon "FALSE"
chr2	transdecoder	exon	169812457	169812506	.	-	.	transcript_id "DNTX_00138926";transcript_type "protein_coding";transcript_biotype "protein_coding";exon_number "7";gene_id "XLOC_017948";gene_name "METTL5";class_code "=";oId "Pancreas_00200034";is.last "FALSE";is.first "FALSE";is.singleExon "FALSE"
chr2	transdecoder	exon	169815477	169815528	.	-	.	transcript_id "DNTX_00138926";transcript_type "protein_coding";transcript_biotype "protein_coding";exon_number "6";gene_id "XLOC_017948";gene_name "METTL5";class_code "=";oId "Pancreas_00200034";is.last "FALSE";is.first "FALSE";is.singleExon "FALSE"
chr2	transdecoder	exon	169819561	169819643	.	-	.	transcript_id "DNTX_00138926";transcript_type "protein_coding";transcript_biotype "protein_coding";exon_number "5";gene_id "XLOC_017948";gene_name "METTL5";class_code "=";oId "Pancreas_00200034";is.last "FALSE";is.first "FALSE";is.singleExon "FALSE"
chr2	transdecoder	exon	169821092	169821273	.	-	.	transcript_id "DNTX_00138926";transcript_type "protein_coding";transcript_biotype "protein_coding";exon_number "4";gene_id "XLOC_017948";gene_name "METTL5";class_code "=";oId "Pancreas_00200034";is.last "FALSE";is.first "FALSE";is.singleExon "FALSE"
chr2	transdecoder	exon	169821943	169822057	.	-	.	transcript_id "DNTX_00138926";transcript_type "protein_coding";transcript_biotype "protein_coding";exon_number "3";gene_id "XLOC_017948";gene_name "METTL5";class_code "=";oId "Pancreas_00200034";is.last "FALSE";is.first "FALSE";is.singleExon "FALSE"
chr2	transdecoder	exon	169824489	169824640	.	-	.	transcript_id "DNTX_00138926";transcript_type "protein_coding";transcript_biotype "protein_coding";exon_number "2";gene_id "XLOC_017948";gene_name "METTL5";class_code "=";oId "Pancreas_00200034";is.last "FALSE";is.first "FALSE";is.singleExon "FALSE"
chr2	transdecoder	exon	169824868	169824931	.	-	.	transcript_id "DNTX_00138926";transcript_type "protein_coding";transcript_biotype "protein_coding";exon_number "1";gene_id "XLOC_017948";gene_name "METTL5";class_code "=";oId "Pancreas_00200034";is.last "FALSE";is.first "TRUE";is.singleExon "FALSE"
chr2	transdecoder	five_prime_UTR	169824598	169824640	.	-	.	transcript_id "DNTX_00138926";transcript_type "protein_coding";transcript_biotype "protein_coding";gene_id "XLOC_017948";gene_name "METTL5";class_code "=";oId "Pancreas_00200034";is.last "FALSE";is.first "FALSE";is.singleExon "FALSE"
chr2	transdecoder	five_prime_UTR	169824868	169824931	.	-	.	transcript_id "DNTX_00138926";transcript_type "protein_coding";transcript_biotype "protein_coding";gene_id "XLOC_017948";gene_name "METTL5";class_code "=";oId "Pancreas_00200034";is.last "FALSE";is.first "TRUE";is.singleExon "FALSE"
chr2	transdecoder	start_codon	169824595	169824597	.	-	0	transcript_id "DNTX_00138926";transcript_type "protein_coding";transcript_biotype "protein_coding";gene_id "XLOC_017948";gene_name "METTL5";class_code "=";oId "Pancreas_00200034";is.last "FALSE";is.first "FALSE";is.singleExon "FALSE"
chr2	transdecoder	CDS	169811823	169811858	.	-	0	transcript_id "DNTX_00138926";transcript_type "protein_coding";transcript_biotype "protein_coding";gene_id "XLOC_017948";gene_name "METTL5";class_code "=";oId "Pancreas_00200034";is.last "FALSE";is.first "FALSE";is.singleExon "FALSE"
chr2	transdecoder	CDS	169812457	169812506	.	-	2	transcript_id "DNTX_00138926";transcript_type "protein_coding";transcript_biotype "protein_coding";gene_id "XLOC_017948";gene_name "METTL5";class_code "=";oId "Pancreas_00200034";is.last "FALSE";is.first "FALSE";is.singleExon "FALSE"
chr2	transdecoder	CDS	169815477	169815528	.	-	0	transcript_id "DNTX_00138926";transcript_type "protein_coding";transcript_biotype "protein_coding";gene_id "XLOC_017948";gene_name "METTL5";class_code "=";oId "Pancreas_00200034";is.last "FALSE";is.first "FALSE";is.singleExon "FALSE"
chr2	transdecoder	CDS	169819561	169819643	.	-	2	transcript_id "DNTX_00138926";transcript_type "protein_coding";transcript_biotype "protein_coding";gene_id "XLOC_017948";gene_name "METTL5";class_code "=";oId "Pancreas_00200034";is.last "FALSE";is.first "FALSE";is.singleExon "FALSE"
chr2	transdecoder	CDS	169821092	169821273	.	-	1	transcript_id "DNTX_00138926";transcript_type "protein_coding";transcript_biotype "protein_coding";gene_id "XLOC_017948";gene_name "METTL5";class_code "=";oId "Pancreas_00200034";is.last "FALSE";is.first "FALSE";is.singleExon "FALSE"
chr2	transdecoder	CDS	169821943	169822057	.	-	2	transcript_id "DNTX_00138926";transcript_type "protein_coding";transcript_biotype "protein_coding";gene_id "XLOC_017948";gene_name "METTL5";class_code "=";oId "Pancreas_00200034";is.last "FALSE";is.first "FALSE";is.singleExon "FALSE"
chr2	transdecoder	CDS	169824489	169824597	.	-	0	transcript_id "DNTX_00138926";transcript_type "protein_coding";transcript_biotype "protein_coding";gene_id "XLOC_017948";gene_name "METTL5";class_code "=";oId "Pancreas_00200034";is.last "FALSE";is.first "FALSE";is.singleExon "FALSE"
chr2	transdecoder	stop_codon	169811820	169811822	.	-	0	transcript_id "DNTX_00138926";transcript_type "protein_coding";transcript_biotype "protein_coding";gene_id "XLOC_017948";gene_name "METTL5";class_code "=";oId "Pancreas_00200034";is.last "FALSE";is.first "FALSE";is.singleExon "FALSE"
chr2	transdecoder	three_prime_UTR	169811757	169811819	.	-	.	transcript_id "DNTX_00138926";transcript_type "protein_coding";transcript_biotype "protein_coding";gene_id "XLOC_017948";gene_name "METTL5";class_code "=";oId "Pancreas_00200034";is.last "FALSE";is.first "FALSE";is.singleExon "FALSE"
chr2	StringTie	transcript	169811757	169821229	.	-	.	transcript_id "DNTX_00141652";transcript_type "noncoding";transcript_biotype "noncoding";gene_id "XLOC_017948";gene_name "METTL5";class_code "=";oId "ESC_Stem.Cell.Line_00211077";is.last "FALSE";is.first "FALSE";is.singleExon "FALSE"
chr2	StringTie	exon	169811757	169811858	.	-	.	transcript_id "DNTX_00141652";transcript_type "noncoding";transcript_biotype "noncoding";exon_number "5";gene_id "XLOC_017948";gene_name "METTL5";class_code "=";oId "ESC_Stem.Cell.Line_00211077";is.last "TRUE";is.first "FALSE";is.singleExon "FALSE"
chr2	StringTie	exon	169812457	169812524	.	-	.	transcript_id "DNTX_00141652";transcript_type "noncoding";transcript_biotype "noncoding";exon_number "4";gene_id "XLOC_017948";gene_name "METTL5";class_code "=";oId "ESC_Stem.Cell.Line_00211077";is.last "FALSE";is.first "FALSE";is.singleExon "FALSE"
chr2	StringTie	exon	169815477	169815528	.	-	.	transcript_id "DNTX_00141652";transcript_type "noncoding";transcript_biotype "noncoding";exon_number "3";gene_id "XLOC_017948";gene_name "METTL5";class_code "=";oId "ESC_Stem.Cell.Line_00211077";is.last "FALSE";is.first "FALSE";is.singleExon "FALSE"
chr2	StringTie	exon	169819561	169819643	.	-	.	transcript_id "DNTX_00141652";transcript_type "noncoding";transcript_biotype "noncoding";exon_number "2";gene_id "XLOC_017948";gene_name "METTL5";class_code "=";oId "ESC_Stem.Cell.Line_00211077";is.last "FALSE";is.first "FALSE";is.singleExon "FALSE"
chr2	StringTie	exon	169821092	169821229	.	-	.	transcript_id "DNTX_00141652";transcript_type "noncoding";transcript_biotype "noncoding";exon_number "1";gene_id "XLOC_017948";gene_name "METTL5";class_code "=";oId "ESC_Stem.Cell.Line_00211077";is.last "FALSE";is.first "TRUE";is.singleExon "FALSE"
chr2	StringTie	transcript	169811758	169813175	.	-	.	transcript_id "DNTX_00138927";transcript_type "noncoding";transcript_biotype "noncoding";gene_id "XLOC_017948";gene_name "METTL5";class_code "=";oId "Pancreas_00200035";is.last "FALSE";is.first "FALSE";is.singleExon "FALSE"
chr2	StringTie	exon	169811758	169811858	.	-	.	transcript_id "DNTX_00138927";transcript_type "noncoding";transcript_biotype "noncoding";exon_number "2";gene_id "XLOC_017948";gene_name "METTL5";class_code "=";oId "Pancreas_00200035";is.last "TRUE";is.first "FALSE";is.singleExon "FALSE"
chr2	StringTie	exon	169812457	169813175	.	-	.	transcript_id "DNTX_00138927";transcript_type "noncoding";transcript_biotype "noncoding";exon_number "1";gene_id "XLOC_017948";gene_name "METTL5";class_code "=";oId "Pancreas_00200035";is.last "FALSE";is.first "TRUE";is.singleExon "FALSE"
chr2	transdecoder	transcript	169811765	169824558	.	-	.	transcript_id "DNTX_00142734";transcript_type "protein_coding";transcript_biotype "protein_coding";gene_id "XLOC_017948";gene_name "METTL5";class_code "=";oId "Retina_Adult.Tissue_00712178";is.last "FALSE";is.first "FALSE";is.singleExon "FALSE"
chr2	transdecoder	exon	169811765	169811858	.	-	.	transcript_id "DNTX_00142734";transcript_type "protein_coding";transcript_biotype "protein_coding";exon_number "6";gene_id "XLOC_017948";gene_name "METTL5";class_code "=";oId "Retina_Adult.Tissue_00712178";is.last "TRUE";is.first "FALSE";is.singleExon "FALSE"
chr2	transdecoder	exon	169812457	169812506	.	-	.	transcript_id "DNTX_00142734";transcript_type "protein_coding";transcript_biotype "protein_coding";exon_number "5";gene_id "XLOC_017948";gene_name "METTL5";class_code "=";oId "Retina_Adult.Tissue_00712178";is.last "FALSE";is.first "FALSE";is.singleExon "FALSE"
chr2	transdecoder	exon	169815477	169815528	.	-	.	transcript_id "DNTX_00142734";transcript_type "protein_coding";transcript_biotype "protein_coding";exon_number "4";gene_id "XLOC_017948";gene_name "METTL5";class_code "=";oId "Retina_Adult.Tissue_00712178";is.last "FALSE";is.first "FALSE";is.singleExon "FALSE"
chr2	transdecoder	exon	169819561	169819643	.	-	.	transcript_id "DNTX_00142734";transcript_type "protein_coding";transcript_biotype "protein_coding";exon_number "3";gene_id "XLOC_017948";gene_name "METTL5";class_code "=";oId "Retina_Adult.Tissue_00712178";is.last "FALSE";is.first "FALSE";is.singleExon "FALSE"
chr2	transdecoder	exon	169821943	169822057	.	-	.	transcript_id "DNTX_00142734";transcript_type "protein_coding";transcript_biotype "protein_coding";exon_number "2";gene_id "XLOC_017948";gene_name "METTL5";class_code "=";oId "Retina_Adult.Tissue_00712178";is.last "FALSE";is.first "FALSE";is.singleExon "FALSE"
chr2	transdecoder	exon	169824489	169824558	.	-	.	transcript_id "DNTX_00142734";transcript_type "protein_coding";transcript_biotype "protein_coding";exon_number "1";gene_id "XLOC_017948";gene_name "METTL5";class_code "=";oId "Retina_Adult.Tissue_00712178";is.last "FALSE";is.first "TRUE";is.singleExon "FALSE"
chr2	transdecoder	five_prime_UTR	169819636	169819643	.	-	.	transcript_id "DNTX_00142734";transcript_type "protein_coding";transcript_biotype "protein_coding";gene_id "XLOC_017948";gene_name "METTL5";class_code "=";oId "Retina_Adult.Tissue_00712178";is.last "FALSE";is.first "FALSE";is.singleExon "FALSE"
chr2	transdecoder	five_prime_UTR	169821943	169822057	.	-	.	transcript_id "DNTX_00142734";transcript_type "protein_coding";transcript_biotype "protein_coding";gene_id "XLOC_017948";gene_name "METTL5";class_code "=";oId "Retina_Adult.Tissue_00712178";is.last "FALSE";is.first "FALSE";is.singleExon "FALSE"
chr2	transdecoder	five_prime_UTR	169824489	169824558	.	-	.	transcript_id "DNTX_00142734";transcript_type "protein_coding";transcript_biotype "protein_coding";gene_id "XLOC_017948";gene_name "METTL5";class_code "=";oId "Retina_Adult.Tissue_00712178";is.last "FALSE";is.first "TRUE";is.singleExon "FALSE"
chr2	transdecoder	start_codon	169819633	169819635	.	-	0	transcript_id "DNTX_00142734";transcript_type "protein_coding";transcript_biotype "protein_coding";gene_id "XLOC_017948";gene_name "METTL5";class_code "=";oId "Retina_Adult.Tissue_00712178";is.last "FALSE";is.first "FALSE";is.singleExon "FALSE"
chr2	transdecoder	CDS	169811823	169811858	.	-	0	transcript_id "DNTX_00142734";transcript_type "protein_coding";transcript_biotype "protein_coding";gene_id "XLOC_017948";gene_name "METTL5";class_code "=";oId "Retina_Adult.Tissue_00712178";is.last "FALSE";is.first "FALSE";is.singleExon "FALSE"
chr2	transdecoder	CDS	169812457	169812506	.	-	2	transcript_id "DNTX_00142734";transcript_type "protein_coding";transcript_biotype "protein_coding";gene_id "XLOC_017948";gene_name "METTL5";class_code "=";oId "Retina_Adult.Tissue_00712178";is.last "FALSE";is.first "FALSE";is.singleExon "FALSE"
chr2	transdecoder	CDS	169815477	169815528	.	-	0	transcript_id "DNTX_00142734";transcript_type "protein_coding";transcript_biotype "protein_coding";gene_id "XLOC_017948";gene_name "METTL5";class_code "=";oId "Retina_Adult.Tissue_00712178";is.last "FALSE";is.first "FALSE";is.singleExon "FALSE"
chr2	transdecoder	CDS	169819561	169819635	.	-	0	transcript_id "DNTX_00142734";transcript_type "protein_coding";transcript_biotype "protein_coding";gene_id "XLOC_017948";gene_name "METTL5";class_code "=";oId "Retina_Adult.Tissue_00712178";is.last "FALSE";is.first "FALSE";is.singleExon "FALSE"
chr2	transdecoder	stop_codon	169811820	169811822	.	-	0	transcript_id "DNTX_00142734";transcript_type "protein_coding";transcript_biotype "protein_coding";gene_id "XLOC_017948";gene_name "METTL5";class_code "=";oId "Retina_Adult.Tissue_00712178";is.last "FALSE";is.first "FALSE";is.singleExon "FALSE"
chr2	transdecoder	three_prime_UTR	169811765	169811819	.	-	.	transcript_id "DNTX_00142734";transcript_type "protein_coding";transcript_biotype "protein_coding";gene_id "XLOC_017948";gene_name "METTL5";class_code "=";oId "Retina_Adult.Tissue_00712178";is.last "FALSE";is.first "FALSE";is.singleExon "FALSE"
chr2	transdecoder	transcript	169811814	169824874	.	-	.	transcript_id "DNTX_00138928";transcript_type "protein_coding";transcript_biotype "protein_coding";gene_id "XLOC_017948";gene_name "METTL5";class_code "=";oId "Pancreas_00200036";is.last "FALSE";is.first "FALSE";is.singleExon "FALSE"
chr2	transdecoder	exon	169811814	169812506	.	-	.	transcript_id "DNTX_00138928";transcript_type "protein_coding";transcript_biotype "protein_coding";exon_number "7";gene_id "XLOC_017948";gene_name "METTL5";class_code "=";oId "Pancreas_00200036";is.last "TRUE";is.first "FALSE";is.singleExon "FALSE"
chr2	transdecoder	exon	169815477	169815528	.	-	.	transcript_id "DNTX_00138928";transcript_type "protein_coding";transcript_biotype "protein_coding";exon_number "6";gene_id "XLOC_017948";gene_name "METTL5";class_code "=";oId "Pancreas_00200036";is.last "FALSE";is.first "FALSE";is.singleExon "FALSE"
chr2	transdecoder	exon	169819561	169819643	.	-	.	transcript_id "DNTX_00138928";transcript_type "protein_coding";transcript_biotype "protein_coding";exon_number "5";gene_id "XLOC_017948";gene_name "METTL5";class_code "=";oId "Pancreas_00200036";is.last "FALSE";is.first "FALSE";is.singleExon "FALSE"
chr2	transdecoder	exon	169821092	169821273	.	-	.	transcript_id "DNTX_00138928";transcript_type "protein_coding";transcript_biotype "protein_coding";exon_number "4";gene_id "XLOC_017948";gene_name "METTL5";class_code "=";oId "Pancreas_00200036";is.last "FALSE";is.first "FALSE";is.singleExon "FALSE"
chr2	transdecoder	exon	169821943	169822057	.	-	.	transcript_id "DNTX_00138928";transcript_type "protein_coding";transcript_biotype "protein_coding";exon_number "3";gene_id "XLOC_017948";gene_name "METTL5";class_code "=";oId "Pancreas_00200036";is.last "FALSE";is.first "FALSE";is.singleExon "FALSE"
chr2	transdecoder	exon	169824489	169824640	.	-	.	transcript_id "DNTX_00138928";transcript_type "protein_coding";transcript_biotype "protein_coding";exon_number "2";gene_id "XLOC_017948";gene_name "METTL5";class_code "=";oId "Pancreas_00200036";is.last "FALSE";is.first "FALSE";is.singleExon "FALSE"
chr2	transdecoder	exon	169824782	169824874	.	-	.	transcript_id "DNTX_00138928";transcript_type "protein_coding";transcript_biotype "protein_coding";exon_number "1";gene_id "XLOC_017948";gene_name "METTL5";class_code "=";oId "Pancreas_00200036";is.last "FALSE";is.first "TRUE";is.singleExon "FALSE"
chr2	transdecoder	five_prime_UTR	169824598	169824640	.	-	.	transcript_id "DNTX_00138928";transcript_type "protein_coding";transcript_biotype "protein_coding";gene_id "XLOC_017948";gene_name "METTL5";class_code "=";oId "Pancreas_00200036";is.last "FALSE";is.first "FALSE";is.singleExon "FALSE"
chr2	transdecoder	five_prime_UTR	169824782	169824874	.	-	.	transcript_id "DNTX_00138928";transcript_type "protein_coding";transcript_biotype "protein_coding";gene_id "XLOC_017948";gene_name "METTL5";class_code "=";oId "Pancreas_00200036";is.last "FALSE";is.first "TRUE";is.singleExon "FALSE"
chr2	transdecoder	start_codon	169824595	169824597	.	-	2	transcript_id "DNTX_00138928";transcript_type "protein_coding";transcript_biotype "protein_coding";gene_id "XLOC_017948";gene_name "METTL5";class_code "=";oId "Pancreas_00200036";is.last "FALSE";is.first "FALSE";is.singleExon "FALSE"
chr2	transdecoder	CDS	169812316	169812506	.	-	2	transcript_id "DNTX_00138928";transcript_type "protein_coding";transcript_biotype "protein_coding";gene_id "XLOC_017948";gene_name "METTL5";class_code "=";oId "Pancreas_00200036";is.last "FALSE";is.first "FALSE";is.singleExon "FALSE"
chr2	transdecoder	CDS	169815477	169815528	.	-	0	transcript_id "DNTX_00138928";transcript_type "protein_coding";transcript_biotype "protein_coding";gene_id "XLOC_017948";gene_name "METTL5";class_code "=";oId "Pancreas_00200036";is.last "FALSE";is.first "FALSE";is.singleExon "FALSE"
chr2	transdecoder	CDS	169819561	169819643	.	-	2	transcript_id "DNTX_00138928";transcript_type "protein_coding";transcript_biotype "protein_coding";gene_id "XLOC_017948";gene_name "METTL5";class_code "=";oId "Pancreas_00200036";is.last "FALSE";is.first "FALSE";is.singleExon "FALSE"
chr2	transdecoder	CDS	169821092	169821273	.	-	1	transcript_id "DNTX_00138928";transcript_type "protein_coding";transcript_biotype "protein_coding";gene_id "XLOC_017948";gene_name "METTL5";class_code "=";oId "Pancreas_00200036";is.last "FALSE";is.first "FALSE";is.singleExon "FALSE"
chr2	transdecoder	CDS	169821943	169822057	.	-	2	transcript_id "DNTX_00138928";transcript_type "protein_coding";transcript_biotype "protein_coding";gene_id "XLOC_017948";gene_name "METTL5";class_code "=";oId "Pancreas_00200036";is.last "FALSE";is.first "FALSE";is.singleExon "FALSE"
chr2	transdecoder	CDS	169824489	169824597	.	-	0	transcript_id "DNTX_00138928";transcript_type "protein_coding";transcript_biotype "protein_coding";gene_id "XLOC_017948";gene_name "METTL5";class_code "=";oId "Pancreas_00200036";is.last "FALSE";is.first "FALSE";is.singleExon "FALSE"
chr2	transdecoder	stop_codon	169812313	169812315	.	-	2	transcript_id "DNTX_00138928";transcript_type "protein_coding";transcript_biotype "protein_coding";gene_id "XLOC_017948";gene_name "METTL5";class_code "=";oId "Pancreas_00200036";is.last "FALSE";is.first "FALSE";is.singleExon "FALSE"
chr2	transdecoder	three_prime_UTR	169811814	169812312	.	-	.	transcript_id "DNTX_00138928";transcript_type "protein_coding";transcript_biotype "protein_coding";gene_id "XLOC_017948";gene_name "METTL5";class_code "=";oId "Pancreas_00200036";is.last "FALSE";is.first "FALSE";is.singleExon "FALSE"
chr2	StringTie	transcript	169811814	169821229	.	-	.	transcript_id "DNTX_00142735";transcript_type "noncoding";transcript_biotype "noncoding";gene_id "XLOC_017948";gene_name "METTL5";class_code "c";oId "Retina_Adult.Tissue_00785581";is.last "FALSE";is.first "FALSE";is.singleExon "FALSE"
chr2	StringTie	exon	169811814	169811858	.	-	.	transcript_id "DNTX_00142735";transcript_type "noncoding";transcript_biotype "noncoding";exon_number "5";gene_id "XLOC_017948";gene_name "METTL5";class_code "c";oId "Retina_Adult.Tissue_00785581";is.last "TRUE";novel_exon_id "nvl_exon120798";novel_exon_type "RI";is.first "FALSE";is.singleExon "FALSE"
chr2	StringTie	exon	169812457	169812506	.	-	.	transcript_id "DNTX_00142735";transcript_type "noncoding";transcript_biotype "noncoding";exon_number "4";gene_id "XLOC_017948";gene_name "METTL5";class_code "c";oId "Retina_Adult.Tissue_00785581";is.last "FALSE";is.first "FALSE";is.singleExon "FALSE"
chr2	StringTie	exon	169815477	169815528	.	-	.	transcript_id "DNTX_00142735";transcript_type "noncoding";transcript_biotype "noncoding";exon_number "3";gene_id "XLOC_017948";gene_name "METTL5";class_code "c";oId "Retina_Adult.Tissue_00785581";is.last "FALSE";is.first "FALSE";is.singleExon "FALSE"
chr2	StringTie	exon	169819561	169819643	.	-	.	transcript_id "DNTX_00142735";transcript_type "noncoding";transcript_biotype "noncoding";exon_number "2";gene_id "XLOC_017948";gene_name "METTL5";class_code "c";oId "Retina_Adult.Tissue_00785581";is.last "FALSE";is.first "FALSE";is.singleExon "FALSE"
chr2	StringTie	exon	169821092	169821229	.	-	.	transcript_id "DNTX_00142735";transcript_type "noncoding";transcript_biotype "noncoding";exon_number "1";gene_id "XLOC_017948";gene_name "METTL5";class_code "c";oId "Retina_Adult.Tissue_00785581";is.last "FALSE";is.first "TRUE";is.singleExon "FALSE"
chr2	StringTie	transcript	169819562	169821948	.	-	.	transcript_id "DNTX_00148894";transcript_type "noncoding";transcript_biotype "noncoding";gene_id "XLOC_017948";gene_name "METTL5";class_code "c";oId "Cornea_Adult.Tissue_00416027";is.last "FALSE";is.first "FALSE";is.singleExon "FALSE"
chr2	StringTie	exon	169819562	169819643	.	-	.	transcript_id "DNTX_00148894";transcript_type "noncoding";transcript_biotype "noncoding";exon_number "3";gene_id "XLOC_017948";gene_name "METTL5";class_code "c";oId "Cornea_Adult.Tissue_00416027";is.last "TRUE";novel_exon_id "nvl_exon120799";novel_exon_type "A5SS";is.first "FALSE";is.singleExon "FALSE"
chr2	StringTie	exon	169821092	169821273	.	-	.	transcript_id "DNTX_00148894";transcript_type "noncoding";transcript_biotype "noncoding";exon_number "2";gene_id "XLOC_017948";gene_name "METTL5";class_code "c";oId "Cornea_Adult.Tissue_00416027";is.last "FALSE";is.first "FALSE";is.singleExon "FALSE"
chr2	StringTie	exon	169821943	169821948	.	-	.	transcript_id "DNTX_00148894";transcript_type "noncoding";transcript_biotype "noncoding";exon_number "1";gene_id "XLOC_017948";gene_name "METTL5";class_code "c";oId "Cornea_Adult.Tissue_00416027";is.last "FALSE";novel_exon_id "nvl_exon120800";novel_exon_type "A3SS";is.first "TRUE";is.singleExon "FALSE"
chr2	transdecoder	gene	169827341	170084870	.	+	.	gene_id "XLOC_016847";gene_name "UBR3";is.last "FALSE";is.first "FALSE";is.singleExon "FALSE"
chr2	transdecoder	transcript	169827341	170084120	.	+	.	transcript_id "DNTX_00141353";transcript_type "protein_coding";transcript_biotype "protein_coding";gene_id "XLOC_016847";gene_name "UBR3";class_code "j";oId "MinorSalivaryGland_00207931";is.last "FALSE";is.first "FALSE";is.singleExon "FALSE"
chr2	transdecoder	exon	169827341	169828052	.	+	.	transcript_id "DNTX_00141353";transcript_type "protein_coding";transcript_biotype "protein_coding";exon_number "1";gene_id "XLOC_016847";gene_name "UBR3";class_code "j";oId "MinorSalivaryGland_00207931";is.last "FALSE";novel_exon_id "nvl_exon120801";novel_exon_type "novel_TSS";is.first "TRUE";is.singleExon "FALSE"
chr2	transdecoder	exon	169872236	169872375	.	+	.	transcript_id "DNTX_00141353";transcript_type "protein_coding";transcript_biotype "protein_coding";exon_number "2";gene_id "XLOC_016847";gene_name "UBR3";class_code "j";oId "MinorSalivaryGland_00207931";is.last "FALSE";is.first "FALSE";is.singleExon "FALSE"
chr2	transdecoder	exon	169875791	169875949	.	+	.	transcript_id "DNTX_00141353";transcript_type "protein_coding";transcript_biotype "protein_coding";exon_number "3";gene_id "XLOC_016847";gene_name "UBR3";class_code "j";oId "MinorSalivaryGland_00207931";is.last "FALSE";is.first "FALSE";is.singleExon "FALSE"
chr2	transdecoder	exon	169877494	169877637	.	+	.	transcript_id "DNTX_00141353";transcript_type "protein_coding";transcript_biotype "protein_coding";exon_number "4";gene_id "XLOC_016847";gene_name "UBR3";class_code "j";oId "MinorSalivaryGland_00207931";is.last "FALSE";is.first "FALSE";is.singleExon "FALSE"
chr2	transdecoder	exon	169878525	169878574	.	+	.	transcript_id "DNTX_00141353";transcript_type "protein_coding";transcript_biotype "protein_coding";exon_number "5";gene_id "XLOC_016847";gene_name "UBR3";class_code "j";oId "MinorSalivaryGland_00207931";is.last "FALSE";is.first "FALSE";is.singleExon "FALSE"
chr2	transdecoder	exon	169891165	169891231	.	+	.	transcript_id "DNTX_00141353";transcript_type "protein_coding";transcript_biotype "protein_coding";exon_number "6";gene_id "XLOC_016847";gene_name "UBR3";class_code "j";oId "MinorSalivaryGland_00207931";is.last "FALSE";is.first "FALSE";is.singleExon "FALSE"
chr2	transdecoder	exon	169895181	169895311	.	+	.	transcript_id "DNTX_00141353";transcript_type "protein_coding";transcript_biotype "protein_coding";exon_number "7";gene_id "XLOC_016847";gene_name "UBR3";class_code "j";oId "MinorSalivaryGland_00207931";is.last "FALSE";is.first "FALSE";is.singleExon "FALSE"
chr2	transdecoder	exon	169896507	169896735	.	+	.	transcript_id "DNTX_00141353";transcript_type "protein_coding";transcript_biotype "protein_coding";exon_number "8";gene_id "XLOC_016847";gene_name "UBR3";class_code "j";oId "MinorSalivaryGland_00207931";is.last "FALSE";is.first "FALSE";is.singleExon "FALSE"
chr2	transdecoder	exon	169905114	169905293	.	+	.	transcript_id "DNTX_00141353";transcript_type "protein_coding";transcript_biotype "protein_coding";exon_number "9";gene_id "XLOC_016847";gene_name "UBR3";class_code "j";oId "MinorSalivaryGland_00207931";is.last "FALSE";is.first "FALSE";is.singleExon "FALSE"
chr2	transdecoder	exon	169906031	169906164	.	+	.	transcript_id "DNTX_00141353";transcript_type "protein_coding";transcript_biotype "protein_coding";exon_number "10";gene_id "XLOC_016847";gene_name "UBR3";class_code "j";oId "MinorSalivaryGland_00207931";is.last "FALSE";is.first "FALSE";is.singleExon "FALSE"
chr2	transdecoder	exon	169914060	169914146	.	+	.	transcript_id "DNTX_00141353";transcript_type "protein_coding";transcript_biotype "protein_coding";exon_number "11";gene_id "XLOC_016847";gene_name "UBR3";class_code "j";oId "MinorSalivaryGland_00207931";is.last "FALSE";is.first "FALSE";is.singleExon "FALSE"
chr2	transdecoder	exon	169923929	169923994	.	+	.	transcript_id "DNTX_00141353";transcript_type "protein_coding";transcript_biotype "protein_coding";exon_number "12";gene_id "XLOC_016847";gene_name "UBR3";class_code "j";oId "MinorSalivaryGland_00207931";is.last "FALSE";is.first "FALSE";is.singleExon "FALSE"
chr2	transdecoder	exon	169924084	169924173	.	+	.	transcript_id "DNTX_00141353";transcript_type "protein_coding";transcript_biotype "protein_coding";exon_number "13";gene_id "XLOC_016847";gene_name "UBR3";class_code "j";oId "MinorSalivaryGland_00207931";is.last "FALSE";is.first "FALSE";is.singleExon "FALSE"
chr2	transdecoder	exon	169925619	169925747	.	+	.	transcript_id "DNTX_00141353";transcript_type "protein_coding";transcript_biotype "protein_coding";exon_number "14";gene_id "XLOC_016847";gene_name "UBR3";class_code "j";oId "MinorSalivaryGland_00207931";is.last "FALSE";is.first "FALSE";is.singleExon "FALSE"
chr2	transdecoder	exon	169926692	169926744	.	+	.	transcript_id "DNTX_00141353";transcript_type "protein_coding";transcript_biotype "protein_coding";exon_number "15";gene_id "XLOC_016847";gene_name "UBR3";class_code "j";oId "MinorSalivaryGland_00207931";is.last "FALSE";is.first "FALSE";is.singleExon "FALSE"
chr2	transdecoder	exon	169926838	169926971	.	+	.	transcript_id "DNTX_00141353";transcript_type "protein_coding";transcript_biotype "protein_coding";exon_number "16";gene_id "XLOC_016847";gene_name "UBR3";class_code "j";oId "MinorSalivaryGland_00207931";is.last "FALSE";is.first "FALSE";is.singleExon "FALSE"
chr2	transdecoder	exon	169927320	169927405	.	+	.	transcript_id "DNTX_00141353";transcript_type "protein_coding";transcript_biotype "protein_coding";exon_number "17";gene_id "XLOC_016847";gene_name "UBR3";class_code "j";oId "MinorSalivaryGland_00207931";is.last "FALSE";is.first "FALSE";is.singleExon "FALSE"
chr2	transdecoder	exon	169928727	169928868	.	+	.	transcript_id "DNTX_00141353";transcript_type "protein_coding";transcript_biotype "protein_coding";exon_number "18";gene_id "XLOC_016847";gene_name "UBR3";class_code "j";oId "MinorSalivaryGland_00207931";is.last "FALSE";is.first "FALSE";is.singleExon "FALSE"
chr2	transdecoder	exon	169932912	169933008	.	+	.	transcript_id "DNTX_00141353";transcript_type "protein_coding";transcript_biotype "protein_coding";exon_number "19";gene_id "XLOC_016847";gene_name "UBR3";class_code "j";oId "MinorSalivaryGland_00207931";is.last "FALSE";is.first "FALSE";is.singleExon "FALSE"
chr2	transdecoder	exon	169942493	169942634	.	+	.	transcript_id "DNTX_00141353";transcript_type "protein_coding";transcript_biotype "protein_coding";exon_number "20";gene_id "XLOC_016847";gene_name "UBR3";class_code "j";oId "MinorSalivaryGland_00207931";is.last "FALSE";is.first "FALSE";is.singleExon "FALSE"
chr2	transdecoder	exon	169946288	169946392	.	+	.	transcript_id "DNTX_00141353";transcript_type "protein_coding";transcript_biotype "protein_coding";exon_number "21";gene_id "XLOC_016847";gene_name "UBR3";class_code "j";oId "MinorSalivaryGland_00207931";is.last "FALSE";is.first "FALSE";is.singleExon "FALSE"
chr2	transdecoder	exon	169947542	169947715	.	+	.	transcript_id "DNTX_00141353";transcript_type "protein_coding";transcript_biotype "protein_coding";exon_number "22";gene_id "XLOC_016847";gene_name "UBR3";class_code "j";oId "MinorSalivaryGland_00207931";is.last "FALSE";is.first "FALSE";is.singleExon "FALSE"
chr2	transdecoder	exon	169949605	169950065	.	+	.	transcript_id "DNTX_00141353";transcript_type "protein_coding";transcript_biotype "protein_coding";exon_number "23";gene_id "XLOC_016847";gene_name "UBR3";class_code "j";oId "MinorSalivaryGland_00207931";is.last "FALSE";is.first "FALSE";is.singleExon "FALSE"
chr2	transdecoder	exon	169958438	169958526	.	+	.	transcript_id "DNTX_00141353";transcript_type "protein_coding";transcript_biotype "protein_coding";exon_number "24";gene_id "XLOC_016847";gene_name "UBR3";class_code "j";oId "MinorSalivaryGland_00207931";is.last "FALSE";is.first "FALSE";is.singleExon "FALSE"
chr2	transdecoder	exon	169986645	169986794	.	+	.	transcript_id "DNTX_00141353";transcript_type "protein_coding";transcript_biotype "protein_coding";exon_number "25";gene_id "XLOC_016847";gene_name "UBR3";class_code "j";oId "MinorSalivaryGland_00207931";is.last "FALSE";is.first "FALSE";is.singleExon "FALSE"
chr2	transdecoder	exon	169994323	169994456	.	+	.	transcript_id "DNTX_00141353";transcript_type "protein_coding";transcript_biotype "protein_coding";exon_number "26";gene_id "XLOC_016847";gene_name "UBR3";class_code "j";oId "MinorSalivaryGland_00207931";is.last "FALSE";is.first "FALSE";is.singleExon "FALSE"
chr2	transdecoder	exon	170001304	170001414	.	+	.	transcript_id "DNTX_00141353";transcript_type "protein_coding";transcript_biotype "protein_coding";exon_number "27";gene_id "XLOC_016847";gene_name "UBR3";class_code "j";oId "MinorSalivaryGland_00207931";is.last "FALSE";is.first "FALSE";is.singleExon "FALSE"
chr2	transdecoder	exon	170006990	170007202	.	+	.	transcript_id "DNTX_00141353";transcript_type "protein_coding";transcript_biotype "protein_coding";exon_number "28";gene_id "XLOC_016847";gene_name "UBR3";class_code "j";oId "MinorSalivaryGland_00207931";is.last "FALSE";is.first "FALSE";is.singleExon "FALSE"
chr2	transdecoder	exon	170008804	170008940	.	+	.	transcript_id "DNTX_00141353";transcript_type "protein_coding";transcript_biotype "protein_coding";exon_number "29";gene_id "XLOC_016847";gene_name "UBR3";class_code "j";oId "MinorSalivaryGland_00207931";is.last "FALSE";is.first "FALSE";is.singleExon "FALSE"
chr2	transdecoder	exon	170015281	170015366	.	+	.	transcript_id "DNTX_00141353";transcript_type "protein_coding";transcript_biotype "protein_coding";exon_number "30";gene_id "XLOC_016847";gene_name "UBR3";class_code "j";oId "MinorSalivaryGland_00207931";is.last "FALSE";is.first "FALSE";is.singleExon "FALSE"
chr2	transdecoder	exon	170029346	170029448	.	+	.	transcript_id "DNTX_00141353";transcript_type "protein_coding";transcript_biotype "protein_coding";exon_number "31";gene_id "XLOC_016847";gene_name "UBR3";class_code "j";oId "MinorSalivaryGland_00207931";is.last "FALSE";is.first "FALSE";is.singleExon "FALSE"
chr2	transdecoder	exon	170040882	170040985	.	+	.	transcript_id "DNTX_00141353";transcript_type "protein_coding";transcript_biotype "protein_coding";exon_number "32";gene_id "XLOC_016847";gene_name "UBR3";class_code "j";oId "MinorSalivaryGland_00207931";is.last "FALSE";is.first "FALSE";is.singleExon "FALSE"
chr2	transdecoder	exon	170055460	170055584	.	+	.	transcript_id "DNTX_00141353";transcript_type "protein_coding";transcript_biotype "protein_coding";exon_number "33";gene_id "XLOC_016847";gene_name "UBR3";class_code "j";oId "MinorSalivaryGland_00207931";is.last "FALSE";is.first "FALSE";is.singleExon "FALSE"
chr2	transdecoder	exon	170061079	170061186	.	+	.	transcript_id "DNTX_00141353";transcript_type "protein_coding";transcript_biotype "protein_coding";exon_number "34";gene_id "XLOC_016847";gene_name "UBR3";class_code "j";oId "MinorSalivaryGland_00207931";is.last "FALSE";is.first "FALSE";is.singleExon "FALSE"
chr2	transdecoder	exon	170061318	170061443	.	+	.	transcript_id "DNTX_00141353";transcript_type "protein_coding";transcript_biotype "protein_coding";exon_number "35";gene_id "XLOC_016847";gene_name "UBR3";class_code "j";oId "MinorSalivaryGland_00207931";is.last "FALSE";is.first "FALSE";is.singleExon "FALSE"
chr2	transdecoder	exon	170073428	170073607	.	+	.	transcript_id "DNTX_00141353";transcript_type "protein_coding";transcript_biotype "protein_coding";exon_number "36";gene_id "XLOC_016847";gene_name "UBR3";class_code "j";oId "MinorSalivaryGland_00207931";is.last "FALSE";is.first "FALSE";is.singleExon "FALSE"
chr2	transdecoder	exon	170079814	170080023	.	+	.	transcript_id "DNTX_00141353";transcript_type "protein_coding";transcript_biotype "protein_coding";exon_number "37";gene_id "XLOC_016847";gene_name "UBR3";class_code "j";oId "MinorSalivaryGland_00207931";is.last "FALSE";is.first "FALSE";is.singleExon "FALSE"
chr2	transdecoder	exon	170080545	170080684	.	+	.	transcript_id "DNTX_00141353";transcript_type "protein_coding";transcript_biotype "protein_coding";exon_number "38";gene_id "XLOC_016847";gene_name "UBR3";class_code "j";oId "MinorSalivaryGland_00207931";is.last "FALSE";is.first "FALSE";is.singleExon "FALSE"
chr2	transdecoder	exon	170081726	170084120	.	+	.	transcript_id "DNTX_00141353";transcript_type "protein_coding";transcript_biotype "protein_coding";exon_number "39";gene_id "XLOC_016847";gene_name "UBR3";class_code "j";oId "MinorSalivaryGland_00207931";is.last "TRUE";is.first "FALSE";is.singleExon "FALSE"
chr2	transdecoder	five_prime_UTR	169827341	169827507	.	+	.	transcript_id "DNTX_00141353";transcript_type "protein_coding";transcript_biotype "protein_coding";gene_id "XLOC_016847";gene_name "UBR3";class_code "j";oId "MinorSalivaryGland_00207931";is.last "FALSE";is.first "FALSE";is.singleExon "FALSE"
chr2	transdecoder	start_codon	169827508	169827510	.	+	0	transcript_id "DNTX_00141353";transcript_type "protein_coding";transcript_biotype "protein_coding";gene_id "XLOC_016847";gene_name "UBR3";class_code "j";oId "MinorSalivaryGland_00207931";is.last "FALSE";is.first "FALSE";is.singleExon "FALSE"
chr2	transdecoder	CDS	169827508	169828052	.	+	0	transcript_id "DNTX_00141353";transcript_type "protein_coding";transcript_biotype "protein_coding";gene_id "XLOC_016847";gene_name "UBR3";class_code "j";oId "MinorSalivaryGland_00207931";is.last "FALSE";is.first "FALSE";is.singleExon "FALSE"
chr2	transdecoder	CDS	169872236	169872375	.	+	1	transcript_id "DNTX_00141353";transcript_type "protein_coding";transcript_biotype "protein_coding";gene_id "XLOC_016847";gene_name "UBR3";class_code "j";oId "MinorSalivaryGland_00207931";is.last "FALSE";is.first "FALSE";is.singleExon "FALSE"
chr2	transdecoder	CDS	169875791	169875949	.	+	2	transcript_id "DNTX_00141353";transcript_type "protein_coding";transcript_biotype "protein_coding";gene_id "XLOC_016847";gene_name "UBR3";class_code "j";oId "MinorSalivaryGland_00207931";is.last "FALSE";is.first "FALSE";is.singleExon "FALSE"
chr2	transdecoder	CDS	169877494	169877637	.	+	2	transcript_id "DNTX_00141353";transcript_type "protein_coding";transcript_biotype "protein_coding";gene_id "XLOC_016847";gene_name "UBR3";class_code "j";oId "MinorSalivaryGland_00207931";is.last "FALSE";is.first "FALSE";is.singleExon "FALSE"
chr2	transdecoder	CDS	169878525	169878574	.	+	2	transcript_id "DNTX_00141353";transcript_type "protein_coding";transcript_biotype "protein_coding";gene_id "XLOC_016847";gene_name "UBR3";class_code "j";oId "MinorSalivaryGland_00207931";is.last "FALSE";is.first "FALSE";is.singleExon "FALSE"
chr2	transdecoder	CDS	169891165	169891231	.	+	0	transcript_id "DNTX_00141353";transcript_type "protein_coding";transcript_biotype "protein_coding";gene_id "XLOC_016847";gene_name "UBR3";class_code "j";oId "MinorSalivaryGland_00207931";is.last "FALSE";is.first "FALSE";is.singleExon "FALSE"
chr2	transdecoder	CDS	169895181	169895311	.	+	2	transcript_id "DNTX_00141353";transcript_type "protein_coding";transcript_biotype "protein_coding";gene_id "XLOC_016847";gene_name "UBR3";class_code "j";oId "MinorSalivaryGland_00207931";is.last "FALSE";is.first "FALSE";is.singleExon "FALSE"
chr2	transdecoder	CDS	169896507	169896735	.	+	0	transcript_id "DNTX_00141353";transcript_type "protein_coding";transcript_biotype "protein_coding";gene_id "XLOC_016847";gene_name "UBR3";class_code "j";oId "MinorSalivaryGland_00207931";is.last "FALSE";is.first "FALSE";is.singleExon "FALSE"
chr2	transdecoder	CDS	169905114	169905293	.	+	2	transcript_id "DNTX_00141353";transcript_type "protein_coding";transcript_biotype "protein_coding";gene_id "XLOC_016847";gene_name "UBR3";class_code "j";oId "MinorSalivaryGland_00207931";is.last "FALSE";is.first "FALSE";is.singleExon "FALSE"
chr2	transdecoder	CDS	169906031	169906164	.	+	2	transcript_id "DNTX_00141353";transcript_type "protein_coding";transcript_biotype "protein_coding";gene_id "XLOC_016847";gene_name "UBR3";class_code "j";oId "MinorSalivaryGland_00207931";is.last "FALSE";is.first "FALSE";is.singleExon "FALSE"
chr2	transdecoder	CDS	169914060	169914146	.	+	0	transcript_id "DNTX_00141353";transcript_type "protein_coding";transcript_biotype "protein_coding";gene_id "XLOC_016847";gene_name "UBR3";class_code "j";oId "MinorSalivaryGland_00207931";is.last "FALSE";is.first "FALSE";is.singleExon "FALSE"
chr2	transdecoder	CDS	169923929	169923994	.	+	0	transcript_id "DNTX_00141353";transcript_type "protein_coding";transcript_biotype "protein_coding";gene_id "XLOC_016847";gene_name "UBR3";class_code "j";oId "MinorSalivaryGland_00207931";is.last "FALSE";is.first "FALSE";is.singleExon "FALSE"
chr2	transdecoder	CDS	169924084	169924173	.	+	0	transcript_id "DNTX_00141353";transcript_type "protein_coding";transcript_biotype "protein_coding";gene_id "XLOC_016847";gene_name "UBR3";class_code "j";oId "MinorSalivaryGland_00207931";is.last "FALSE";is.first "FALSE";is.singleExon "FALSE"
chr2	transdecoder	CDS	169925619	169925747	.	+	0	transcript_id "DNTX_00141353";transcript_type "protein_coding";transcript_biotype "protein_coding";gene_id "XLOC_016847";gene_name "UBR3";class_code "j";oId "MinorSalivaryGland_00207931";is.last "FALSE";is.first "FALSE";is.singleExon "FALSE"
chr2	transdecoder	CDS	169926692	169926744	.	+	0	transcript_id "DNTX_00141353";transcript_type "protein_coding";transcript_biotype "protein_coding";gene_id "XLOC_016847";gene_name "UBR3";class_code "j";oId "MinorSalivaryGland_00207931";is.last "FALSE";is.first "FALSE";is.singleExon "FALSE"
chr2	transdecoder	CDS	169926838	169926971	.	+	1	transcript_id "DNTX_00141353";transcript_type "protein_coding";transcript_biotype "protein_coding";gene_id "XLOC_016847";gene_name "UBR3";class_code "j";oId "MinorSalivaryGland_00207931";is.last "FALSE";is.first "FALSE";is.singleExon "FALSE"
chr2	transdecoder	CDS	169927320	169927405	.	+	2	transcript_id "DNTX_00141353";transcript_type "protein_coding";transcript_biotype "protein_coding";gene_id "XLOC_016847";gene_name "UBR3";class_code "j";oId "MinorSalivaryGland_00207931";is.last "FALSE";is.first "FALSE";is.singleExon "FALSE"
chr2	transdecoder	CDS	169928727	169928868	.	+	0	transcript_id "DNTX_00141353";transcript_type "protein_coding";transcript_biotype "protein_coding";gene_id "XLOC_016847";gene_name "UBR3";class_code "j";oId "MinorSalivaryGland_00207931";is.last "FALSE";is.first "FALSE";is.singleExon "FALSE"
chr2	transdecoder	CDS	169932912	169933008	.	+	2	transcript_id "DNTX_00141353";transcript_type "protein_coding";transcript_biotype "protein_coding";gene_id "XLOC_016847";gene_name "UBR3";class_code "j";oId "MinorSalivaryGland_00207931";is.last "FALSE";is.first "FALSE";is.singleExon "FALSE"
chr2	transdecoder	CDS	169942493	169942634	.	+	1	transcript_id "DNTX_00141353";transcript_type "protein_coding";transcript_biotype "protein_coding";gene_id "XLOC_016847";gene_name "UBR3";class_code "j";oId "MinorSalivaryGland_00207931";is.last "FALSE";is.first "FALSE";is.singleExon "FALSE"
chr2	transdecoder	CDS	169946288	169946392	.	+	0	transcript_id "DNTX_00141353";transcript_type "protein_coding";transcript_biotype "protein_coding";gene_id "XLOC_016847";gene_name "UBR3";class_code "j";oId "MinorSalivaryGland_00207931";is.last "FALSE";is.first "FALSE";is.singleExon "FALSE"
chr2	transdecoder	CDS	169947542	169947715	.	+	0	transcript_id "DNTX_00141353";transcript_type "protein_coding";transcript_biotype "protein_coding";gene_id "XLOC_016847";gene_name "UBR3";class_code "j";oId "MinorSalivaryGland_00207931";is.last "FALSE";is.first "FALSE";is.singleExon "FALSE"
chr2	transdecoder	CDS	169949605	169950065	.	+	0	transcript_id "DNTX_00141353";transcript_type "protein_coding";transcript_biotype "protein_coding";gene_id "XLOC_016847";gene_name "UBR3";class_code "j";oId "MinorSalivaryGland_00207931";is.last "FALSE";is.first "FALSE";is.singleExon "FALSE"
chr2	transdecoder	CDS	169958438	169958526	.	+	1	transcript_id "DNTX_00141353";transcript_type "protein_coding";transcript_biotype "protein_coding";gene_id "XLOC_016847";gene_name "UBR3";class_code "j";oId "MinorSalivaryGland_00207931";is.last "FALSE";is.first "FALSE";is.singleExon "FALSE"
chr2	transdecoder	CDS	169986645	169986794	.	+	2	transcript_id "DNTX_00141353";transcript_type "protein_coding";transcript_biotype "protein_coding";gene_id "XLOC_016847";gene_name "UBR3";class_code "j";oId "MinorSalivaryGland_00207931";is.last "FALSE";is.first "FALSE";is.singleExon "FALSE"
chr2	transdecoder	CDS	169994323	169994456	.	+	2	transcript_id "DNTX_00141353";transcript_type "protein_coding";transcript_biotype "protein_coding";gene_id "XLOC_016847";gene_name "UBR3";class_code "j";oId "MinorSalivaryGland_00207931";is.last "FALSE";is.first "FALSE";is.singleExon "FALSE"
chr2	transdecoder	CDS	170001304	170001414	.	+	0	transcript_id "DNTX_00141353";transcript_type "protein_coding";transcript_biotype "protein_coding";gene_id "XLOC_016847";gene_name "UBR3";class_code "j";oId "MinorSalivaryGland_00207931";is.last "FALSE";is.first "FALSE";is.singleExon "FALSE"
chr2	transdecoder	CDS	170006990	170007202	.	+	0	transcript_id "DNTX_00141353";transcript_type "protein_coding";transcript_biotype "protein_coding";gene_id "XLOC_016847";gene_name "UBR3";class_code "j";oId "MinorSalivaryGland_00207931";is.last "FALSE";is.first "FALSE";is.singleExon "FALSE"
chr2	transdecoder	CDS	170008804	170008940	.	+	0	transcript_id "DNTX_00141353";transcript_type "protein_coding";transcript_biotype "protein_coding";gene_id "XLOC_016847";gene_name "UBR3";class_code "j";oId "MinorSalivaryGland_00207931";is.last "FALSE";is.first "FALSE";is.singleExon "FALSE"
chr2	transdecoder	CDS	170015281	170015366	.	+	1	transcript_id "DNTX_00141353";transcript_type "protein_coding";transcript_biotype "protein_coding";gene_id "XLOC_016847";gene_name "UBR3";class_code "j";oId "MinorSalivaryGland_00207931";is.last "FALSE";is.first "FALSE";is.singleExon "FALSE"
chr2	transdecoder	CDS	170029346	170029448	.	+	2	transcript_id "DNTX_00141353";transcript_type "protein_coding";transcript_biotype "protein_coding";gene_id "XLOC_016847";gene_name "UBR3";class_code "j";oId "MinorSalivaryGland_00207931";is.last "FALSE";is.first "FALSE";is.singleExon "FALSE"
chr2	transdecoder	CDS	170040882	170040985	.	+	1	transcript_id "DNTX_00141353";transcript_type "protein_coding";transcript_biotype "protein_coding";gene_id "XLOC_016847";gene_name "UBR3";class_code "j";oId "MinorSalivaryGland_00207931";is.last "FALSE";is.first "FALSE";is.singleExon "FALSE"
chr2	transdecoder	CDS	170055460	170055584	.	+	2	transcript_id "DNTX_00141353";transcript_type "protein_coding";transcript_biotype "protein_coding";gene_id "XLOC_016847";gene_name "UBR3";class_code "j";oId "MinorSalivaryGland_00207931";is.last "FALSE";is.first "FALSE";is.singleExon "FALSE"
chr2	transdecoder	CDS	170061079	170061186	.	+	0	transcript_id "DNTX_00141353";transcript_type "protein_coding";transcript_biotype "protein_coding";gene_id "XLOC_016847";gene_name "UBR3";class_code "j";oId "MinorSalivaryGland_00207931";is.last "FALSE";is.first "FALSE";is.singleExon "FALSE"
chr2	transdecoder	CDS	170061318	170061443	.	+	0	transcript_id "DNTX_00141353";transcript_type "protein_coding";transcript_biotype "protein_coding";gene_id "XLOC_016847";gene_name "UBR3";class_code "j";oId "MinorSalivaryGland_00207931";is.last "FALSE";is.first "FALSE";is.singleExon "FALSE"
chr2	transdecoder	CDS	170073428	170073607	.	+	0	transcript_id "DNTX_00141353";transcript_type "protein_coding";transcript_biotype "protein_coding";gene_id "XLOC_016847";gene_name "UBR3";class_code "j";oId "MinorSalivaryGland_00207931";is.last "FALSE";is.first "FALSE";is.singleExon "FALSE"
chr2	transdecoder	CDS	170079814	170080023	.	+	0	transcript_id "DNTX_00141353";transcript_type "protein_coding";transcript_biotype "protein_coding";gene_id "XLOC_016847";gene_name "UBR3";class_code "j";oId "MinorSalivaryGland_00207931";is.last "FALSE";is.first "FALSE";is.singleExon "FALSE"
chr2	transdecoder	CDS	170080545	170080684	.	+	0	transcript_id "DNTX_00141353";transcript_type "protein_coding";transcript_biotype "protein_coding";gene_id "XLOC_016847";gene_name "UBR3";class_code "j";oId "MinorSalivaryGland_00207931";is.last "FALSE";is.first "FALSE";is.singleExon "FALSE"
chr2	transdecoder	CDS	170081726	170081840	.	+	1	transcript_id "DNTX_00141353";transcript_type "protein_coding";transcript_biotype "protein_coding";gene_id "XLOC_016847";gene_name "UBR3";class_code "j";oId "MinorSalivaryGland_00207931";is.last "FALSE";is.first "FALSE";is.singleExon "FALSE"
chr2	transdecoder	stop_codon	170081841	170081843	.	+	0	transcript_id "DNTX_00141353";transcript_type "protein_coding";transcript_biotype "protein_coding";gene_id "XLOC_016847";gene_name "UBR3";class_code "j";oId "MinorSalivaryGland_00207931";is.last "FALSE";is.first "FALSE";is.singleExon "FALSE"
chr2	transdecoder	three_prime_UTR	170081844	170084120	.	+	.	transcript_id "DNTX_00141353";transcript_type "protein_coding";transcript_biotype "protein_coding";gene_id "XLOC_016847";gene_name "UBR3";class_code "j";oId "MinorSalivaryGland_00207931";is.last "FALSE";is.first "FALSE";is.singleExon "FALSE"
chr2	StringTie	transcript	169827431	169942621	.	+	.	transcript_id "DNTX_00149483";transcript_type "noncoding";transcript_biotype "noncoding";gene_id "XLOC_016847";gene_name "UBR3";class_code "c";oId "Cornea_Fetal.Tissue_00094858";is.last "FALSE";is.first "FALSE";is.singleExon "FALSE"
chr2	StringTie	exon	169827431	169828052	.	+	.	transcript_id "DNTX_00149483";transcript_type "noncoding";transcript_biotype "noncoding";exon_number "1";gene_id "XLOC_016847";gene_name "UBR3";class_code "c";oId "Cornea_Fetal.Tissue_00094858";is.last "FALSE";novel_exon_id "nvl_exon120802";novel_exon_type "novel_TSS";is.first "TRUE";is.singleExon "FALSE"
chr2	StringTie	exon	169872236	169872375	.	+	.	transcript_id "DNTX_00149483";transcript_type "noncoding";transcript_biotype "noncoding";exon_number "2";gene_id "XLOC_016847";gene_name "UBR3";class_code "c";oId "Cornea_Fetal.Tissue_00094858";is.last "FALSE";is.first "FALSE";is.singleExon "FALSE"
chr2	StringTie	exon	169875791	169875949	.	+	.	transcript_id "DNTX_00149483";transcript_type "noncoding";transcript_biotype "noncoding";exon_number "3";gene_id "XLOC_016847";gene_name "UBR3";class_code "c";oId "Cornea_Fetal.Tissue_00094858";is.last "FALSE";is.first "FALSE";is.singleExon "FALSE"
chr2	StringTie	exon	169877494	169877637	.	+	.	transcript_id "DNTX_00149483";transcript_type "noncoding";transcript_biotype "noncoding";exon_number "4";gene_id "XLOC_016847";gene_name "UBR3";class_code "c";oId "Cornea_Fetal.Tissue_00094858";is.last "FALSE";is.first "FALSE";is.singleExon "FALSE"
chr2	StringTie	exon	169878525	169878574	.	+	.	transcript_id "DNTX_00149483";transcript_type "noncoding";transcript_biotype "noncoding";exon_number "5";gene_id "XLOC_016847";gene_name "UBR3";class_code "c";oId "Cornea_Fetal.Tissue_00094858";is.last "FALSE";is.first "FALSE";is.singleExon "FALSE"
chr2	StringTie	exon	169891165	169891231	.	+	.	transcript_id "DNTX_00149483";transcript_type "noncoding";transcript_biotype "noncoding";exon_number "6";gene_id "XLOC_016847";gene_name "UBR3";class_code "c";oId "Cornea_Fetal.Tissue_00094858";is.last "FALSE";is.first "FALSE";is.singleExon "FALSE"
chr2	StringTie	exon	169895181	169895311	.	+	.	transcript_id "DNTX_00149483";transcript_type "noncoding";transcript_biotype "noncoding";exon_number "7";gene_id "XLOC_016847";gene_name "UBR3";class_code "c";oId "Cornea_Fetal.Tissue_00094858";is.last "FALSE";is.first "FALSE";is.singleExon "FALSE"
chr2	StringTie	exon	169896507	169896735	.	+	.	transcript_id "DNTX_00149483";transcript_type "noncoding";transcript_biotype "noncoding";exon_number "8";gene_id "XLOC_016847";gene_name "UBR3";class_code "c";oId "Cornea_Fetal.Tissue_00094858";is.last "FALSE";is.first "FALSE";is.singleExon "FALSE"
chr2	StringTie	exon	169905114	169905293	.	+	.	transcript_id "DNTX_00149483";transcript_type "noncoding";transcript_biotype "noncoding";exon_number "9";gene_id "XLOC_016847";gene_name "UBR3";class_code "c";oId "Cornea_Fetal.Tissue_00094858";is.last "FALSE";is.first "FALSE";is.singleExon "FALSE"
chr2	StringTie	exon	169906031	169906164	.	+	.	transcript_id "DNTX_00149483";transcript_type "noncoding";transcript_biotype "noncoding";exon_number "10";gene_id "XLOC_016847";gene_name "UBR3";class_code "c";oId "Cornea_Fetal.Tissue_00094858";is.last "FALSE";is.first "FALSE";is.singleExon "FALSE"
chr2	StringTie	exon	169914060	169914146	.	+	.	transcript_id "DNTX_00149483";transcript_type "noncoding";transcript_biotype "noncoding";exon_number "11";gene_id "XLOC_016847";gene_name "UBR3";class_code "c";oId "Cornea_Fetal.Tissue_00094858";is.last "FALSE";is.first "FALSE";is.singleExon "FALSE"
chr2	StringTie	exon	169923929	169923994	.	+	.	transcript_id "DNTX_00149483";transcript_type "noncoding";transcript_biotype "noncoding";exon_number "12";gene_id "XLOC_016847";gene_name "UBR3";class_code "c";oId "Cornea_Fetal.Tissue_00094858";is.last "FALSE";is.first "FALSE";is.singleExon "FALSE"
chr2	StringTie	exon	169924084	169924173	.	+	.	transcript_id "DNTX_00149483";transcript_type "noncoding";transcript_biotype "noncoding";exon_number "13";gene_id "XLOC_016847";gene_name "UBR3";class_code "c";oId "Cornea_Fetal.Tissue_00094858";is.last "FALSE";is.first "FALSE";is.singleExon "FALSE"
chr2	StringTie	exon	169925619	169925747	.	+	.	transcript_id "DNTX_00149483";transcript_type "noncoding";transcript_biotype "noncoding";exon_number "14";gene_id "XLOC_016847";gene_name "UBR3";class_code "c";oId "Cornea_Fetal.Tissue_00094858";is.last "FALSE";is.first "FALSE";is.singleExon "FALSE"
chr2	StringTie	exon	169926692	169926744	.	+	.	transcript_id "DNTX_00149483";transcript_type "noncoding";transcript_biotype "noncoding";exon_number "15";gene_id "XLOC_016847";gene_name "UBR3";class_code "c";oId "Cornea_Fetal.Tissue_00094858";is.last "FALSE";is.first "FALSE";is.singleExon "FALSE"
chr2	StringTie	exon	169926838	169926971	.	+	.	transcript_id "DNTX_00149483";transcript_type "noncoding";transcript_biotype "noncoding";exon_number "16";gene_id "XLOC_016847";gene_name "UBR3";class_code "c";oId "Cornea_Fetal.Tissue_00094858";is.last "FALSE";is.first "FALSE";is.singleExon "FALSE"
chr2	StringTie	exon	169927320	169927405	.	+	.	transcript_id "DNTX_00149483";transcript_type "noncoding";transcript_biotype "noncoding";exon_number "17";gene_id "XLOC_016847";gene_name "UBR3";class_code "c";oId "Cornea_Fetal.Tissue_00094858";is.last "FALSE";is.first "FALSE";is.singleExon "FALSE"
chr2	StringTie	exon	169928727	169928868	.	+	.	transcript_id "DNTX_00149483";transcript_type "noncoding";transcript_biotype "noncoding";exon_number "18";gene_id "XLOC_016847";gene_name "UBR3";class_code "c";oId "Cornea_Fetal.Tissue_00094858";is.last "FALSE";is.first "FALSE";is.singleExon "FALSE"
chr2	StringTie	exon	169932912	169933008	.	+	.	transcript_id "DNTX_00149483";transcript_type "noncoding";transcript_biotype "noncoding";exon_number "19";gene_id "XLOC_016847";gene_name "UBR3";class_code "c";oId "Cornea_Fetal.Tissue_00094858";is.last "FALSE";is.first "FALSE";is.singleExon "FALSE"
chr2	StringTie	exon	169942493	169942621	.	+	.	transcript_id "DNTX_00149483";transcript_type "noncoding";transcript_biotype "noncoding";exon_number "20";gene_id "XLOC_016847";gene_name "UBR3";class_code "c";oId "Cornea_Fetal.Tissue_00094858";is.last "TRUE";novel_exon_id "nvl_exon120803";novel_exon_type "novel_TES";is.first "FALSE";is.singleExon "FALSE"
chr2	transdecoder	transcript	169827466	170084870	.	+	.	transcript_id "DNTX_00147451";transcript_type "protein_coding";transcript_biotype "protein_coding";gene_id "XLOC_016847";gene_name "UBR3";class_code "j";oId "Muscle-Skeletal_00178549";is.last "FALSE";is.first "FALSE";is.singleExon "FALSE"
chr2	transdecoder	exon	169827466	169828052	.	+	.	transcript_id "DNTX_00147451";transcript_type "protein_coding";transcript_biotype "protein_coding";exon_number "1";gene_id "XLOC_016847";gene_name "UBR3";class_code "j";oId "Muscle-Skeletal_00178549";is.last "FALSE";novel_exon_id "nvl_exon120804";novel_exon_type "novel_TSS";is.first "TRUE";is.singleExon "FALSE"
chr2	transdecoder	exon	169872236	169872375	.	+	.	transcript_id "DNTX_00147451";transcript_type "protein_coding";transcript_biotype "protein_coding";exon_number "2";gene_id "XLOC_016847";gene_name "UBR3";class_code "j";oId "Muscle-Skeletal_00178549";is.last "FALSE";is.first "FALSE";is.singleExon "FALSE"
chr2	transdecoder	exon	169875791	169875949	.	+	.	transcript_id "DNTX_00147451";transcript_type "protein_coding";transcript_biotype "protein_coding";exon_number "3";gene_id "XLOC_016847";gene_name "UBR3";class_code "j";oId "Muscle-Skeletal_00178549";is.last "FALSE";is.first "FALSE";is.singleExon "FALSE"
chr2	transdecoder	exon	169877494	169877637	.	+	.	transcript_id "DNTX_00147451";transcript_type "protein_coding";transcript_biotype "protein_coding";exon_number "4";gene_id "XLOC_016847";gene_name "UBR3";class_code "j";oId "Muscle-Skeletal_00178549";is.last "FALSE";is.first "FALSE";is.singleExon "FALSE"
chr2	transdecoder	exon	169878525	169878574	.	+	.	transcript_id "DNTX_00147451";transcript_type "protein_coding";transcript_biotype "protein_coding";exon_number "5";gene_id "XLOC_016847";gene_name "UBR3";class_code "j";oId "Muscle-Skeletal_00178549";is.last "FALSE";is.first "FALSE";is.singleExon "FALSE"
chr2	transdecoder	exon	169891165	169891231	.	+	.	transcript_id "DNTX_00147451";transcript_type "protein_coding";transcript_biotype "protein_coding";exon_number "6";gene_id "XLOC_016847";gene_name "UBR3";class_code "j";oId "Muscle-Skeletal_00178549";is.last "FALSE";is.first "FALSE";is.singleExon "FALSE"
chr2	transdecoder	exon	169895181	169895311	.	+	.	transcript_id "DNTX_00147451";transcript_type "protein_coding";transcript_biotype "protein_coding";exon_number "7";gene_id "XLOC_016847";gene_name "UBR3";class_code "j";oId "Muscle-Skeletal_00178549";is.last "FALSE";is.first "FALSE";is.singleExon "FALSE"
chr2	transdecoder	exon	169896507	169896735	.	+	.	transcript_id "DNTX_00147451";transcript_type "protein_coding";transcript_biotype "protein_coding";exon_number "8";gene_id "XLOC_016847";gene_name "UBR3";class_code "j";oId "Muscle-Skeletal_00178549";is.last "FALSE";is.first "FALSE";is.singleExon "FALSE"
chr2	transdecoder	exon	169905114	169905293	.	+	.	transcript_id "DNTX_00147451";transcript_type "protein_coding";transcript_biotype "protein_coding";exon_number "9";gene_id "XLOC_016847";gene_name "UBR3";class_code "j";oId "Muscle-Skeletal_00178549";is.last "FALSE";is.first "FALSE";is.singleExon "FALSE"
chr2	transdecoder	exon	169906031	169906164	.	+	.	transcript_id "DNTX_00147451";transcript_type "protein_coding";transcript_biotype "protein_coding";exon_number "10";gene_id "XLOC_016847";gene_name "UBR3";class_code "j";oId "Muscle-Skeletal_00178549";is.last "FALSE";is.first "FALSE";is.singleExon "FALSE"
chr2	transdecoder	exon	169914060	169914146	.	+	.	transcript_id "DNTX_00147451";transcript_type "protein_coding";transcript_biotype "protein_coding";exon_number "11";gene_id "XLOC_016847";gene_name "UBR3";class_code "j";oId "Muscle-Skeletal_00178549";is.last "FALSE";is.first "FALSE";is.singleExon "FALSE"
chr2	transdecoder	exon	169923929	169923994	.	+	.	transcript_id "DNTX_00147451";transcript_type "protein_coding";transcript_biotype "protein_coding";exon_number "12";gene_id "XLOC_016847";gene_name "UBR3";class_code "j";oId "Muscle-Skeletal_00178549";is.last "FALSE";is.first "FALSE";is.singleExon "FALSE"
chr2	transdecoder	exon	169924084	169924173	.	+	.	transcript_id "DNTX_00147451";transcript_type "protein_coding";transcript_biotype "protein_coding";exon_number "13";gene_id "XLOC_016847";gene_name "UBR3";class_code "j";oId "Muscle-Skeletal_00178549";is.last "FALSE";is.first "FALSE";is.singleExon "FALSE"
chr2	transdecoder	exon	169925619	169925747	.	+	.	transcript_id "DNTX_00147451";transcript_type "protein_coding";transcript_biotype "protein_coding";exon_number "14";gene_id "XLOC_016847";gene_name "UBR3";class_code "j";oId "Muscle-Skeletal_00178549";is.last "FALSE";is.first "FALSE";is.singleExon "FALSE"
chr2	transdecoder	exon	169926692	169926744	.	+	.	transcript_id "DNTX_00147451";transcript_type "protein_coding";transcript_biotype "protein_coding";exon_number "15";gene_id "XLOC_016847";gene_name "UBR3";class_code "j";oId "Muscle-Skeletal_00178549";is.last "FALSE";is.first "FALSE";is.singleExon "FALSE"
chr2	transdecoder	exon	169926838	169926971	.	+	.	transcript_id "DNTX_00147451";transcript_type "protein_coding";transcript_biotype "protein_coding";exon_number "16";gene_id "XLOC_016847";gene_name "UBR3";class_code "j";oId "Muscle-Skeletal_00178549";is.last "FALSE";is.first "FALSE";is.singleExon "FALSE"
chr2	transdecoder	exon	169927320	169927405	.	+	.	transcript_id "DNTX_00147451";transcript_type "protein_coding";transcript_biotype "protein_coding";exon_number "17";gene_id "XLOC_016847";gene_name "UBR3";class_code "j";oId "Muscle-Skeletal_00178549";is.last "FALSE";is.first "FALSE";is.singleExon "FALSE"
chr2	transdecoder	exon	169928727	169928868	.	+	.	transcript_id "DNTX_00147451";transcript_type "protein_coding";transcript_biotype "protein_coding";exon_number "18";gene_id "XLOC_016847";gene_name "UBR3";class_code "j";oId "Muscle-Skeletal_00178549";is.last "FALSE";is.first "FALSE";is.singleExon "FALSE"
chr2	transdecoder	exon	169932912	169933008	.	+	.	transcript_id "DNTX_00147451";transcript_type "protein_coding";transcript_biotype "protein_coding";exon_number "19";gene_id "XLOC_016847";gene_name "UBR3";class_code "j";oId "Muscle-Skeletal_00178549";is.last "FALSE";is.first "FALSE";is.singleExon "FALSE"
chr2	transdecoder	exon	169942493	169942634	.	+	.	transcript_id "DNTX_00147451";transcript_type "protein_coding";transcript_biotype "protein_coding";exon_number "20";gene_id "XLOC_016847";gene_name "UBR3";class_code "j";oId "Muscle-Skeletal_00178549";is.last "FALSE";is.first "FALSE";is.singleExon "FALSE"
chr2	transdecoder	exon	169946288	169946392	.	+	.	transcript_id "DNTX_00147451";transcript_type "protein_coding";transcript_biotype "protein_coding";exon_number "21";gene_id "XLOC_016847";gene_name "UBR3";class_code "j";oId "Muscle-Skeletal_00178549";is.last "FALSE";is.first "FALSE";is.singleExon "FALSE"
chr2	transdecoder	exon	169947542	169947715	.	+	.	transcript_id "DNTX_00147451";transcript_type "protein_coding";transcript_biotype "protein_coding";exon_number "22";gene_id "XLOC_016847";gene_name "UBR3";class_code "j";oId "Muscle-Skeletal_00178549";is.last "FALSE";is.first "FALSE";is.singleExon "FALSE"
chr2	transdecoder	exon	169947905	169947937	.	+	.	transcript_id "DNTX_00147451";transcript_type "protein_coding";transcript_biotype "protein_coding";exon_number "23";gene_id "XLOC_016847";gene_name "UBR3";class_code "j";oId "Muscle-Skeletal_00178549";is.last "FALSE";is.first "FALSE";is.singleExon "FALSE"
chr2	transdecoder	exon	169949605	169950065	.	+	.	transcript_id "DNTX_00147451";transcript_type "protein_coding";transcript_biotype "protein_coding";exon_number "24";gene_id "XLOC_016847";gene_name "UBR3";class_code "j";oId "Muscle-Skeletal_00178549";is.last "FALSE";is.first "FALSE";is.singleExon "FALSE"
chr2	transdecoder	exon	169958438	169958526	.	+	.	transcript_id "DNTX_00147451";transcript_type "protein_coding";transcript_biotype "protein_coding";exon_number "25";gene_id "XLOC_016847";gene_name "UBR3";class_code "j";oId "Muscle-Skeletal_00178549";is.last "FALSE";is.first "FALSE";is.singleExon "FALSE"
chr2	transdecoder	exon	169986645	169986794	.	+	.	transcript_id "DNTX_00147451";transcript_type "protein_coding";transcript_biotype "protein_coding";exon_number "26";gene_id "XLOC_016847";gene_name "UBR3";class_code "j";oId "Muscle-Skeletal_00178549";is.last "FALSE";is.first "FALSE";is.singleExon "FALSE"
chr2	transdecoder	exon	169994323	169994456	.	+	.	transcript_id "DNTX_00147451";transcript_type "protein_coding";transcript_biotype "protein_coding";exon_number "27";gene_id "XLOC_016847";gene_name "UBR3";class_code "j";oId "Muscle-Skeletal_00178549";is.last "FALSE";is.first "FALSE";is.singleExon "FALSE"
chr2	transdecoder	exon	170001304	170001414	.	+	.	transcript_id "DNTX_00147451";transcript_type "protein_coding";transcript_biotype "protein_coding";exon_number "28";gene_id "XLOC_016847";gene_name "UBR3";class_code "j";oId "Muscle-Skeletal_00178549";is.last "FALSE";is.first "FALSE";is.singleExon "FALSE"
chr2	transdecoder	exon	170006990	170007202	.	+	.	transcript_id "DNTX_00147451";transcript_type "protein_coding";transcript_biotype "protein_coding";exon_number "29";gene_id "XLOC_016847";gene_name "UBR3";class_code "j";oId "Muscle-Skeletal_00178549";is.last "FALSE";is.first "FALSE";is.singleExon "FALSE"
chr2	transdecoder	exon	170008804	170008940	.	+	.	transcript_id "DNTX_00147451";transcript_type "protein_coding";transcript_biotype "protein_coding";exon_number "30";gene_id "XLOC_016847";gene_name "UBR3";class_code "j";oId "Muscle-Skeletal_00178549";is.last "FALSE";is.first "FALSE";is.singleExon "FALSE"
chr2	transdecoder	exon	170015281	170015366	.	+	.	transcript_id "DNTX_00147451";transcript_type "protein_coding";transcript_biotype "protein_coding";exon_number "31";gene_id "XLOC_016847";gene_name "UBR3";class_code "j";oId "Muscle-Skeletal_00178549";is.last "FALSE";is.first "FALSE";is.singleExon "FALSE"
chr2	transdecoder	exon	170029346	170029448	.	+	.	transcript_id "DNTX_00147451";transcript_type "protein_coding";transcript_biotype "protein_coding";exon_number "32";gene_id "XLOC_016847";gene_name "UBR3";class_code "j";oId "Muscle-Skeletal_00178549";is.last "FALSE";is.first "FALSE";is.singleExon "FALSE"
chr2	transdecoder	exon	170040882	170040985	.	+	.	transcript_id "DNTX_00147451";transcript_type "protein_coding";transcript_biotype "protein_coding";exon_number "33";gene_id "XLOC_016847";gene_name "UBR3";class_code "j";oId "Muscle-Skeletal_00178549";is.last "FALSE";is.first "FALSE";is.singleExon "FALSE"
chr2	transdecoder	exon	170055460	170055584	.	+	.	transcript_id "DNTX_00147451";transcript_type "protein_coding";transcript_biotype "protein_coding";exon_number "34";gene_id "XLOC_016847";gene_name "UBR3";class_code "j";oId "Muscle-Skeletal_00178549";is.last "FALSE";is.first "FALSE";is.singleExon "FALSE"
chr2	transdecoder	exon	170061079	170061186	.	+	.	transcript_id "DNTX_00147451";transcript_type "protein_coding";transcript_biotype "protein_coding";exon_number "35";gene_id "XLOC_016847";gene_name "UBR3";class_code "j";oId "Muscle-Skeletal_00178549";is.last "FALSE";is.first "FALSE";is.singleExon "FALSE"
chr2	transdecoder	exon	170061318	170061443	.	+	.	transcript_id "DNTX_00147451";transcript_type "protein_coding";transcript_biotype "protein_coding";exon_number "36";gene_id "XLOC_016847";gene_name "UBR3";class_code "j";oId "Muscle-Skeletal_00178549";is.last "FALSE";is.first "FALSE";is.singleExon "FALSE"
chr2	transdecoder	exon	170073428	170073607	.	+	.	transcript_id "DNTX_00147451";transcript_type "protein_coding";transcript_biotype "protein_coding";exon_number "37";gene_id "XLOC_016847";gene_name "UBR3";class_code "j";oId "Muscle-Skeletal_00178549";is.last "FALSE";is.first "FALSE";is.singleExon "FALSE"
chr2	transdecoder	exon	170079814	170080023	.	+	.	transcript_id "DNTX_00147451";transcript_type "protein_coding";transcript_biotype "protein_coding";exon_number "38";gene_id "XLOC_016847";gene_name "UBR3";class_code "j";oId "Muscle-Skeletal_00178549";is.last "FALSE";is.first "FALSE";is.singleExon "FALSE"
chr2	transdecoder	exon	170080545	170080684	.	+	.	transcript_id "DNTX_00147451";transcript_type "protein_coding";transcript_biotype "protein_coding";exon_number "39";gene_id "XLOC_016847";gene_name "UBR3";class_code "j";oId "Muscle-Skeletal_00178549";is.last "FALSE";is.first "FALSE";is.singleExon "FALSE"
chr2	transdecoder	exon	170081726	170084870	.	+	.	transcript_id "DNTX_00147451";transcript_type "protein_coding";transcript_biotype "protein_coding";exon_number "40";gene_id "XLOC_016847";gene_name "UBR3";class_code "j";oId "Muscle-Skeletal_00178549";is.last "TRUE";novel_exon_id "nvl_exon120805";novel_exon_type "novel_TES";is.first "FALSE";is.singleExon "FALSE"
chr2	transdecoder	five_prime_UTR	169827466	169827507	.	+	.	transcript_id "DNTX_00147451";transcript_type "protein_coding";transcript_biotype "protein_coding";gene_id "XLOC_016847";gene_name "UBR3";class_code "j";oId "Muscle-Skeletal_00178549";is.last "FALSE";is.first "FALSE";is.singleExon "FALSE"
chr2	transdecoder	start_codon	169827508	169827510	.	+	0	transcript_id "DNTX_00147451";transcript_type "protein_coding";transcript_biotype "protein_coding";gene_id "XLOC_016847";gene_name "UBR3";class_code "j";oId "Muscle-Skeletal_00178549";is.last "FALSE";is.first "FALSE";is.singleExon "FALSE"
chr2	transdecoder	CDS	169827508	169828052	.	+	0	transcript_id "DNTX_00147451";transcript_type "protein_coding";transcript_biotype "protein_coding";gene_id "XLOC_016847";gene_name "UBR3";class_code "j";oId "Muscle-Skeletal_00178549";is.last "FALSE";is.first "FALSE";is.singleExon "FALSE"
chr2	transdecoder	CDS	169872236	169872375	.	+	1	transcript_id "DNTX_00147451";transcript_type "protein_coding";transcript_biotype "protein_coding";gene_id "XLOC_016847";gene_name "UBR3";class_code "j";oId "Muscle-Skeletal_00178549";is.last "FALSE";is.first "FALSE";is.singleExon "FALSE"
chr2	transdecoder	CDS	169875791	169875949	.	+	2	transcript_id "DNTX_00147451";transcript_type "protein_coding";transcript_biotype "protein_coding";gene_id "XLOC_016847";gene_name "UBR3";class_code "j";oId "Muscle-Skeletal_00178549";is.last "FALSE";is.first "FALSE";is.singleExon "FALSE"
chr2	transdecoder	CDS	169877494	169877637	.	+	2	transcript_id "DNTX_00147451";transcript_type "protein_coding";transcript_biotype "protein_coding";gene_id "XLOC_016847";gene_name "UBR3";class_code "j";oId "Muscle-Skeletal_00178549";is.last "FALSE";is.first "FALSE";is.singleExon "FALSE"
chr2	transdecoder	CDS	169878525	169878574	.	+	2	transcript_id "DNTX_00147451";transcript_type "protein_coding";transcript_biotype "protein_coding";gene_id "XLOC_016847";gene_name "UBR3";class_code "j";oId "Muscle-Skeletal_00178549";is.last "FALSE";is.first "FALSE";is.singleExon "FALSE"
chr2	transdecoder	CDS	169891165	169891231	.	+	0	transcript_id "DNTX_00147451";transcript_type "protein_coding";transcript_biotype "protein_coding";gene_id "XLOC_016847";gene_name "UBR3";class_code "j";oId "Muscle-Skeletal_00178549";is.last "FALSE";is.first "FALSE";is.singleExon "FALSE"
chr2	transdecoder	CDS	169895181	169895311	.	+	2	transcript_id "DNTX_00147451";transcript_type "protein_coding";transcript_biotype "protein_coding";gene_id "XLOC_016847";gene_name "UBR3";class_code "j";oId "Muscle-Skeletal_00178549";is.last "FALSE";is.first "FALSE";is.singleExon "FALSE"
chr2	transdecoder	CDS	169896507	169896735	.	+	0	transcript_id "DNTX_00147451";transcript_type "protein_coding";transcript_biotype "protein_coding";gene_id "XLOC_016847";gene_name "UBR3";class_code "j";oId "Muscle-Skeletal_00178549";is.last "FALSE";is.first "FALSE";is.singleExon "FALSE"
chr2	transdecoder	CDS	169905114	169905293	.	+	2	transcript_id "DNTX_00147451";transcript_type "protein_coding";transcript_biotype "protein_coding";gene_id "XLOC_016847";gene_name "UBR3";class_code "j";oId "Muscle-Skeletal_00178549";is.last "FALSE";is.first "FALSE";is.singleExon "FALSE"
chr2	transdecoder	CDS	169906031	169906164	.	+	2	transcript_id "DNTX_00147451";transcript_type "protein_coding";transcript_biotype "protein_coding";gene_id "XLOC_016847";gene_name "UBR3";class_code "j";oId "Muscle-Skeletal_00178549";is.last "FALSE";is.first "FALSE";is.singleExon "FALSE"
chr2	transdecoder	CDS	169914060	169914146	.	+	0	transcript_id "DNTX_00147451";transcript_type "protein_coding";transcript_biotype "protein_coding";gene_id "XLOC_016847";gene_name "UBR3";class_code "j";oId "Muscle-Skeletal_00178549";is.last "FALSE";is.first "FALSE";is.singleExon "FALSE"
chr2	transdecoder	CDS	169923929	169923994	.	+	0	transcript_id "DNTX_00147451";transcript_type "protein_coding";transcript_biotype "protein_coding";gene_id "XLOC_016847";gene_name "UBR3";class_code "j";oId "Muscle-Skeletal_00178549";is.last "FALSE";is.first "FALSE";is.singleExon "FALSE"
chr2	transdecoder	CDS	169924084	169924173	.	+	0	transcript_id "DNTX_00147451";transcript_type "protein_coding";transcript_biotype "protein_coding";gene_id "XLOC_016847";gene_name "UBR3";class_code "j";oId "Muscle-Skeletal_00178549";is.last "FALSE";is.first "FALSE";is.singleExon "FALSE"
chr2	transdecoder	CDS	169925619	169925747	.	+	0	transcript_id "DNTX_00147451";transcript_type "protein_coding";transcript_biotype "protein_coding";gene_id "XLOC_016847";gene_name "UBR3";class_code "j";oId "Muscle-Skeletal_00178549";is.last "FALSE";is.first "FALSE";is.singleExon "FALSE"
chr2	transdecoder	CDS	169926692	169926744	.	+	0	transcript_id "DNTX_00147451";transcript_type "protein_coding";transcript_biotype "protein_coding";gene_id "XLOC_016847";gene_name "UBR3";class_code "j";oId "Muscle-Skeletal_00178549";is.last "FALSE";is.first "FALSE";is.singleExon "FALSE"
chr2	transdecoder	CDS	169926838	169926971	.	+	1	transcript_id "DNTX_00147451";transcript_type "protein_coding";transcript_biotype "protein_coding";gene_id "XLOC_016847";gene_name "UBR3";class_code "j";oId "Muscle-Skeletal_00178549";is.last "FALSE";is.first "FALSE";is.singleExon "FALSE"
chr2	transdecoder	CDS	169927320	169927405	.	+	2	transcript_id "DNTX_00147451";transcript_type "protein_coding";transcript_biotype "protein_coding";gene_id "XLOC_016847";gene_name "UBR3";class_code "j";oId "Muscle-Skeletal_00178549";is.last "FALSE";is.first "FALSE";is.singleExon "FALSE"
chr2	transdecoder	CDS	169928727	169928868	.	+	0	transcript_id "DNTX_00147451";transcript_type "protein_coding";transcript_biotype "protein_coding";gene_id "XLOC_016847";gene_name "UBR3";class_code "j";oId "Muscle-Skeletal_00178549";is.last "FALSE";is.first "FALSE";is.singleExon "FALSE"
chr2	transdecoder	CDS	169932912	169933008	.	+	2	transcript_id "DNTX_00147451";transcript_type "protein_coding";transcript_biotype "protein_coding";gene_id "XLOC_016847";gene_name "UBR3";class_code "j";oId "Muscle-Skeletal_00178549";is.last "FALSE";is.first "FALSE";is.singleExon "FALSE"
chr2	transdecoder	CDS	169942493	169942634	.	+	1	transcript_id "DNTX_00147451";transcript_type "protein_coding";transcript_biotype "protein_coding";gene_id "XLOC_016847";gene_name "UBR3";class_code "j";oId "Muscle-Skeletal_00178549";is.last "FALSE";is.first "FALSE";is.singleExon "FALSE"
chr2	transdecoder	CDS	169946288	169946392	.	+	0	transcript_id "DNTX_00147451";transcript_type "protein_coding";transcript_biotype "protein_coding";gene_id "XLOC_016847";gene_name "UBR3";class_code "j";oId "Muscle-Skeletal_00178549";is.last "FALSE";is.first "FALSE";is.singleExon "FALSE"
chr2	transdecoder	CDS	169947542	169947715	.	+	0	transcript_id "DNTX_00147451";transcript_type "protein_coding";transcript_biotype "protein_coding";gene_id "XLOC_016847";gene_name "UBR3";class_code "j";oId "Muscle-Skeletal_00178549";is.last "FALSE";is.first "FALSE";is.singleExon "FALSE"
chr2	transdecoder	CDS	169947905	169947937	.	+	0	transcript_id "DNTX_00147451";transcript_type "protein_coding";transcript_biotype "protein_coding";gene_id "XLOC_016847";gene_name "UBR3";class_code "j";oId "Muscle-Skeletal_00178549";is.last "FALSE";is.first "FALSE";is.singleExon "FALSE"
chr2	transdecoder	CDS	169949605	169950065	.	+	0	transcript_id "DNTX_00147451";transcript_type "protein_coding";transcript_biotype "protein_coding";gene_id "XLOC_016847";gene_name "UBR3";class_code "j";oId "Muscle-Skeletal_00178549";is.last "FALSE";is.first "FALSE";is.singleExon "FALSE"
chr2	transdecoder	CDS	169958438	169958526	.	+	1	transcript_id "DNTX_00147451";transcript_type "protein_coding";transcript_biotype "protein_coding";gene_id "XLOC_016847";gene_name "UBR3";class_code "j";oId "Muscle-Skeletal_00178549";is.last "FALSE";is.first "FALSE";is.singleExon "FALSE"
chr2	transdecoder	CDS	169986645	169986794	.	+	2	transcript_id "DNTX_00147451";transcript_type "protein_coding";transcript_biotype "protein_coding";gene_id "XLOC_016847";gene_name "UBR3";class_code "j";oId "Muscle-Skeletal_00178549";is.last "FALSE";is.first "FALSE";is.singleExon "FALSE"
chr2	transdecoder	CDS	169994323	169994456	.	+	2	transcript_id "DNTX_00147451";transcript_type "protein_coding";transcript_biotype "protein_coding";gene_id "XLOC_016847";gene_name "UBR3";class_code "j";oId "Muscle-Skeletal_00178549";is.last "FALSE";is.first "FALSE";is.singleExon "FALSE"
chr2	transdecoder	CDS	170001304	170001414	.	+	0	transcript_id "DNTX_00147451";transcript_type "protein_coding";transcript_biotype "protein_coding";gene_id "XLOC_016847";gene_name "UBR3";class_code "j";oId "Muscle-Skeletal_00178549";is.last "FALSE";is.first "FALSE";is.singleExon "FALSE"
chr2	transdecoder	CDS	170006990	170007202	.	+	0	transcript_id "DNTX_00147451";transcript_type "protein_coding";transcript_biotype "protein_coding";gene_id "XLOC_016847";gene_name "UBR3";class_code "j";oId "Muscle-Skeletal_00178549";is.last "FALSE";is.first "FALSE";is.singleExon "FALSE"
chr2	transdecoder	CDS	170008804	170008940	.	+	0	transcript_id "DNTX_00147451";transcript_type "protein_coding";transcript_biotype "protein_coding";gene_id "XLOC_016847";gene_name "UBR3";class_code "j";oId "Muscle-Skeletal_00178549";is.last "FALSE";is.first "FALSE";is.singleExon "FALSE"
chr2	transdecoder	CDS	170015281	170015366	.	+	1	transcript_id "DNTX_00147451";transcript_type "protein_coding";transcript_biotype "protein_coding";gene_id "XLOC_016847";gene_name "UBR3";class_code "j";oId "Muscle-Skeletal_00178549";is.last "FALSE";is.first "FALSE";is.singleExon "FALSE"
chr2	transdecoder	CDS	170029346	170029448	.	+	2	transcript_id "DNTX_00147451";transcript_type "protein_coding";transcript_biotype "protein_coding";gene_id "XLOC_016847";gene_name "UBR3";class_code "j";oId "Muscle-Skeletal_00178549";is.last "FALSE";is.first "FALSE";is.singleExon "FALSE"
chr2	transdecoder	CDS	170040882	170040985	.	+	1	transcript_id "DNTX_00147451";transcript_type "protein_coding";transcript_biotype "protein_coding";gene_id "XLOC_016847";gene_name "UBR3";class_code "j";oId "Muscle-Skeletal_00178549";is.last "FALSE";is.first "FALSE";is.singleExon "FALSE"
chr2	transdecoder	CDS	170055460	170055584	.	+	2	transcript_id "DNTX_00147451";transcript_type "protein_coding";transcript_biotype "protein_coding";gene_id "XLOC_016847";gene_name "UBR3";class_code "j";oId "Muscle-Skeletal_00178549";is.last "FALSE";is.first "FALSE";is.singleExon "FALSE"
chr2	transdecoder	CDS	170061079	170061186	.	+	0	transcript_id "DNTX_00147451";transcript_type "protein_coding";transcript_biotype "protein_coding";gene_id "XLOC_016847";gene_name "UBR3";class_code "j";oId "Muscle-Skeletal_00178549";is.last "FALSE";is.first "FALSE";is.singleExon "FALSE"
chr2	transdecoder	CDS	170061318	170061443	.	+	0	transcript_id "DNTX_00147451";transcript_type "protein_coding";transcript_biotype "protein_coding";gene_id "XLOC_016847";gene_name "UBR3";class_code "j";oId "Muscle-Skeletal_00178549";is.last "FALSE";is.first "FALSE";is.singleExon "FALSE"
chr2	transdecoder	CDS	170073428	170073607	.	+	0	transcript_id "DNTX_00147451";transcript_type "protein_coding";transcript_biotype "protein_coding";gene_id "XLOC_016847";gene_name "UBR3";class_code "j";oId "Muscle-Skeletal_00178549";is.last "FALSE";is.first "FALSE";is.singleExon "FALSE"
chr2	transdecoder	CDS	170079814	170080023	.	+	0	transcript_id "DNTX_00147451";transcript_type "protein_coding";transcript_biotype "protein_coding";gene_id "XLOC_016847";gene_name "UBR3";class_code "j";oId "Muscle-Skeletal_00178549";is.last "FALSE";is.first "FALSE";is.singleExon "FALSE"
chr2	transdecoder	CDS	170080545	170080684	.	+	0	transcript_id "DNTX_00147451";transcript_type "protein_coding";transcript_biotype "protein_coding";gene_id "XLOC_016847";gene_name "UBR3";class_code "j";oId "Muscle-Skeletal_00178549";is.last "FALSE";is.first "FALSE";is.singleExon "FALSE"
chr2	transdecoder	CDS	170081726	170081840	.	+	1	transcript_id "DNTX_00147451";transcript_type "protein_coding";transcript_biotype "protein_coding";gene_id "XLOC_016847";gene_name "UBR3";class_code "j";oId "Muscle-Skeletal_00178549";is.last "FALSE";is.first "FALSE";is.singleExon "FALSE"
chr2	transdecoder	stop_codon	170081841	170081843	.	+	0	transcript_id "DNTX_00147451";transcript_type "protein_coding";transcript_biotype "protein_coding";gene_id "XLOC_016847";gene_name "UBR3";class_code "j";oId "Muscle-Skeletal_00178549";is.last "FALSE";is.first "FALSE";is.singleExon "FALSE"
chr2	transdecoder	three_prime_UTR	170081844	170084870	.	+	.	transcript_id "DNTX_00147451";transcript_type "protein_coding";transcript_biotype "protein_coding";gene_id "XLOC_016847";gene_name "UBR3";class_code "j";oId "Muscle-Skeletal_00178549";is.last "FALSE";is.first "FALSE";is.singleExon "FALSE"
chr2	transdecoder	transcript	169827478	170084120	.	+	.	transcript_id "DNTX_00146682";transcript_type "protein_coding";transcript_biotype "protein_coding";gene_id "XLOC_016847";gene_name "UBR3";class_code "j";oId "Muscle-Skeletal_00178551";is.last "FALSE";is.first "FALSE";is.singleExon "FALSE"
chr2	transdecoder	exon	169827478	169828052	.	+	.	transcript_id "DNTX_00146682";transcript_type "protein_coding";transcript_biotype "protein_coding";exon_number "1";gene_id "XLOC_016847";gene_name "UBR3";class_code "j";oId "Muscle-Skeletal_00178551";is.last "FALSE";novel_exon_id "nvl_exon120806";novel_exon_type "novel_TSS";is.first "TRUE";is.singleExon "FALSE"
chr2	transdecoder	exon	169872236	169872375	.	+	.	transcript_id "DNTX_00146682";transcript_type "protein_coding";transcript_biotype "protein_coding";exon_number "2";gene_id "XLOC_016847";gene_name "UBR3";class_code "j";oId "Muscle-Skeletal_00178551";is.last "FALSE";is.first "FALSE";is.singleExon "FALSE"
chr2	transdecoder	exon	169875791	169875949	.	+	.	transcript_id "DNTX_00146682";transcript_type "protein_coding";transcript_biotype "protein_coding";exon_number "3";gene_id "XLOC_016847";gene_name "UBR3";class_code "j";oId "Muscle-Skeletal_00178551";is.last "FALSE";is.first "FALSE";is.singleExon "FALSE"
chr2	transdecoder	exon	169877494	169877637	.	+	.	transcript_id "DNTX_00146682";transcript_type "protein_coding";transcript_biotype "protein_coding";exon_number "4";gene_id "XLOC_016847";gene_name "UBR3";class_code "j";oId "Muscle-Skeletal_00178551";is.last "FALSE";is.first "FALSE";is.singleExon "FALSE"
chr2	transdecoder	exon	169878525	169878574	.	+	.	transcript_id "DNTX_00146682";transcript_type "protein_coding";transcript_biotype "protein_coding";exon_number "5";gene_id "XLOC_016847";gene_name "UBR3";class_code "j";oId "Muscle-Skeletal_00178551";is.last "FALSE";is.first "FALSE";is.singleExon "FALSE"
chr2	transdecoder	exon	169891165	169891231	.	+	.	transcript_id "DNTX_00146682";transcript_type "protein_coding";transcript_biotype "protein_coding";exon_number "6";gene_id "XLOC_016847";gene_name "UBR3";class_code "j";oId "Muscle-Skeletal_00178551";is.last "FALSE";is.first "FALSE";is.singleExon "FALSE"
chr2	transdecoder	exon	169895181	169895311	.	+	.	transcript_id "DNTX_00146682";transcript_type "protein_coding";transcript_biotype "protein_coding";exon_number "7";gene_id "XLOC_016847";gene_name "UBR3";class_code "j";oId "Muscle-Skeletal_00178551";is.last "FALSE";is.first "FALSE";is.singleExon "FALSE"
chr2	transdecoder	exon	169896507	169896735	.	+	.	transcript_id "DNTX_00146682";transcript_type "protein_coding";transcript_biotype "protein_coding";exon_number "8";gene_id "XLOC_016847";gene_name "UBR3";class_code "j";oId "Muscle-Skeletal_00178551";is.last "FALSE";is.first "FALSE";is.singleExon "FALSE"
chr2	transdecoder	exon	169905114	169905293	.	+	.	transcript_id "DNTX_00146682";transcript_type "protein_coding";transcript_biotype "protein_coding";exon_number "9";gene_id "XLOC_016847";gene_name "UBR3";class_code "j";oId "Muscle-Skeletal_00178551";is.last "FALSE";is.first "FALSE";is.singleExon "FALSE"
chr2	transdecoder	exon	169906031	169906164	.	+	.	transcript_id "DNTX_00146682";transcript_type "protein_coding";transcript_biotype "protein_coding";exon_number "10";gene_id "XLOC_016847";gene_name "UBR3";class_code "j";oId "Muscle-Skeletal_00178551";is.last "FALSE";is.first "FALSE";is.singleExon "FALSE"
chr2	transdecoder	exon	169914060	169914146	.	+	.	transcript_id "DNTX_00146682";transcript_type "protein_coding";transcript_biotype "protein_coding";exon_number "11";gene_id "XLOC_016847";gene_name "UBR3";class_code "j";oId "Muscle-Skeletal_00178551";is.last "FALSE";is.first "FALSE";is.singleExon "FALSE"
chr2	transdecoder	exon	169923929	169923994	.	+	.	transcript_id "DNTX_00146682";transcript_type "protein_coding";transcript_biotype "protein_coding";exon_number "12";gene_id "XLOC_016847";gene_name "UBR3";class_code "j";oId "Muscle-Skeletal_00178551";is.last "FALSE";is.first "FALSE";is.singleExon "FALSE"
chr2	transdecoder	exon	169924084	169924173	.	+	.	transcript_id "DNTX_00146682";transcript_type "protein_coding";transcript_biotype "protein_coding";exon_number "13";gene_id "XLOC_016847";gene_name "UBR3";class_code "j";oId "Muscle-Skeletal_00178551";is.last "FALSE";is.first "FALSE";is.singleExon "FALSE"
chr2	transdecoder	exon	169925619	169925747	.	+	.	transcript_id "DNTX_00146682";transcript_type "protein_coding";transcript_biotype "protein_coding";exon_number "14";gene_id "XLOC_016847";gene_name "UBR3";class_code "j";oId "Muscle-Skeletal_00178551";is.last "FALSE";is.first "FALSE";is.singleExon "FALSE"
chr2	transdecoder	exon	169926692	169926744	.	+	.	transcript_id "DNTX_00146682";transcript_type "protein_coding";transcript_biotype "protein_coding";exon_number "15";gene_id "XLOC_016847";gene_name "UBR3";class_code "j";oId "Muscle-Skeletal_00178551";is.last "FALSE";is.first "FALSE";is.singleExon "FALSE"
chr2	transdecoder	exon	169926838	169926971	.	+	.	transcript_id "DNTX_00146682";transcript_type "protein_coding";transcript_biotype "protein_coding";exon_number "16";gene_id "XLOC_016847";gene_name "UBR3";class_code "j";oId "Muscle-Skeletal_00178551";is.last "FALSE";is.first "FALSE";is.singleExon "FALSE"
chr2	transdecoder	exon	169927320	169927405	.	+	.	transcript_id "DNTX_00146682";transcript_type "protein_coding";transcript_biotype "protein_coding";exon_number "17";gene_id "XLOC_016847";gene_name "UBR3";class_code "j";oId "Muscle-Skeletal_00178551";is.last "FALSE";is.first "FALSE";is.singleExon "FALSE"
chr2	transdecoder	exon	169928727	169928868	.	+	.	transcript_id "DNTX_00146682";transcript_type "protein_coding";transcript_biotype "protein_coding";exon_number "18";gene_id "XLOC_016847";gene_name "UBR3";class_code "j";oId "Muscle-Skeletal_00178551";is.last "FALSE";is.first "FALSE";is.singleExon "FALSE"
chr2	transdecoder	exon	169932912	169933008	.	+	.	transcript_id "DNTX_00146682";transcript_type "protein_coding";transcript_biotype "protein_coding";exon_number "19";gene_id "XLOC_016847";gene_name "UBR3";class_code "j";oId "Muscle-Skeletal_00178551";is.last "FALSE";is.first "FALSE";is.singleExon "FALSE"
chr2	transdecoder	exon	169942493	169942634	.	+	.	transcript_id "DNTX_00146682";transcript_type "protein_coding";transcript_biotype "protein_coding";exon_number "20";gene_id "XLOC_016847";gene_name "UBR3";class_code "j";oId "Muscle-Skeletal_00178551";is.last "FALSE";is.first "FALSE";is.singleExon "FALSE"
chr2	transdecoder	exon	169946288	169946392	.	+	.	transcript_id "DNTX_00146682";transcript_type "protein_coding";transcript_biotype "protein_coding";exon_number "21";gene_id "XLOC_016847";gene_name "UBR3";class_code "j";oId "Muscle-Skeletal_00178551";is.last "FALSE";is.first "FALSE";is.singleExon "FALSE"
chr2	transdecoder	exon	169947542	169947715	.	+	.	transcript_id "DNTX_00146682";transcript_type "protein_coding";transcript_biotype "protein_coding";exon_number "22";gene_id "XLOC_016847";gene_name "UBR3";class_code "j";oId "Muscle-Skeletal_00178551";is.last "FALSE";is.first "FALSE";is.singleExon "FALSE"
chr2	transdecoder	exon	169947905	169947937	.	+	.	transcript_id "DNTX_00146682";transcript_type "protein_coding";transcript_biotype "protein_coding";exon_number "23";gene_id "XLOC_016847";gene_name "UBR3";class_code "j";oId "Muscle-Skeletal_00178551";is.last "FALSE";is.first "FALSE";is.singleExon "FALSE"
chr2	transdecoder	exon	169949605	169950065	.	+	.	transcript_id "DNTX_00146682";transcript_type "protein_coding";transcript_biotype "protein_coding";exon_number "24";gene_id "XLOC_016847";gene_name "UBR3";class_code "j";oId "Muscle-Skeletal_00178551";is.last "FALSE";is.first "FALSE";is.singleExon "FALSE"
chr2	transdecoder	exon	169958438	169958526	.	+	.	transcript_id "DNTX_00146682";transcript_type "protein_coding";transcript_biotype "protein_coding";exon_number "25";gene_id "XLOC_016847";gene_name "UBR3";class_code "j";oId "Muscle-Skeletal_00178551";is.last "FALSE";is.first "FALSE";is.singleExon "FALSE"
chr2	transdecoder	exon	169986645	169986794	.	+	.	transcript_id "DNTX_00146682";transcript_type "protein_coding";transcript_biotype "protein_coding";exon_number "26";gene_id "XLOC_016847";gene_name "UBR3";class_code "j";oId "Muscle-Skeletal_00178551";is.last "FALSE";is.first "FALSE";is.singleExon "FALSE"
chr2	transdecoder	exon	169994323	169994456	.	+	.	transcript_id "DNTX_00146682";transcript_type "protein_coding";transcript_biotype "protein_coding";exon_number "27";gene_id "XLOC_016847";gene_name "UBR3";class_code "j";oId "Muscle-Skeletal_00178551";is.last "FALSE";is.first "FALSE";is.singleExon "FALSE"
chr2	transdecoder	exon	170001304	170001414	.	+	.	transcript_id "DNTX_00146682";transcript_type "protein_coding";transcript_biotype "protein_coding";exon_number "28";gene_id "XLOC_016847";gene_name "UBR3";class_code "j";oId "Muscle-Skeletal_00178551";is.last "FALSE";is.first "FALSE";is.singleExon "FALSE"
chr2	transdecoder	exon	170006990	170007190	.	+	.	transcript_id "DNTX_00146682";transcript_type "protein_coding";transcript_biotype "protein_coding";exon_number "29";gene_id "XLOC_016847";gene_name "UBR3";class_code "j";oId "Muscle-Skeletal_00178551";is.last "FALSE";is.first "FALSE";is.singleExon "FALSE"
chr2	transdecoder	exon	170008804	170008940	.	+	.	transcript_id "DNTX_00146682";transcript_type "protein_coding";transcript_biotype "protein_coding";exon_number "30";gene_id "XLOC_016847";gene_name "UBR3";class_code "j";oId "Muscle-Skeletal_00178551";is.last "FALSE";is.first "FALSE";is.singleExon "FALSE"
chr2	transdecoder	exon	170015281	170015366	.	+	.	transcript_id "DNTX_00146682";transcript_type "protein_coding";transcript_biotype "protein_coding";exon_number "31";gene_id "XLOC_016847";gene_name "UBR3";class_code "j";oId "Muscle-Skeletal_00178551";is.last "FALSE";is.first "FALSE";is.singleExon "FALSE"
chr2	transdecoder	exon	170029346	170029448	.	+	.	transcript_id "DNTX_00146682";transcript_type "protein_coding";transcript_biotype "protein_coding";exon_number "32";gene_id "XLOC_016847";gene_name "UBR3";class_code "j";oId "Muscle-Skeletal_00178551";is.last "FALSE";is.first "FALSE";is.singleExon "FALSE"
chr2	transdecoder	exon	170040882	170040985	.	+	.	transcript_id "DNTX_00146682";transcript_type "protein_coding";transcript_biotype "protein_coding";exon_number "33";gene_id "XLOC_016847";gene_name "UBR3";class_code "j";oId "Muscle-Skeletal_00178551";is.last "FALSE";is.first "FALSE";is.singleExon "FALSE"
chr2	transdecoder	exon	170055460	170055584	.	+	.	transcript_id "DNTX_00146682";transcript_type "protein_coding";transcript_biotype "protein_coding";exon_number "34";gene_id "XLOC_016847";gene_name "UBR3";class_code "j";oId "Muscle-Skeletal_00178551";is.last "FALSE";is.first "FALSE";is.singleExon "FALSE"
chr2	transdecoder	exon	170061079	170061186	.	+	.	transcript_id "DNTX_00146682";transcript_type "protein_coding";transcript_biotype "protein_coding";exon_number "35";gene_id "XLOC_016847";gene_name "UBR3";class_code "j";oId "Muscle-Skeletal_00178551";is.last "FALSE";is.first "FALSE";is.singleExon "FALSE"
chr2	transdecoder	exon	170061318	170061443	.	+	.	transcript_id "DNTX_00146682";transcript_type "protein_coding";transcript_biotype "protein_coding";exon_number "36";gene_id "XLOC_016847";gene_name "UBR3";class_code "j";oId "Muscle-Skeletal_00178551";is.last "FALSE";is.first "FALSE";is.singleExon "FALSE"
chr2	transdecoder	exon	170073428	170073607	.	+	.	transcript_id "DNTX_00146682";transcript_type "protein_coding";transcript_biotype "protein_coding";exon_number "37";gene_id "XLOC_016847";gene_name "UBR3";class_code "j";oId "Muscle-Skeletal_00178551";is.last "FALSE";is.first "FALSE";is.singleExon "FALSE"
chr2	transdecoder	exon	170079814	170080023	.	+	.	transcript_id "DNTX_00146682";transcript_type "protein_coding";transcript_biotype "protein_coding";exon_number "38";gene_id "XLOC_016847";gene_name "UBR3";class_code "j";oId "Muscle-Skeletal_00178551";is.last "FALSE";is.first "FALSE";is.singleExon "FALSE"
chr2	transdecoder	exon	170080545	170080684	.	+	.	transcript_id "DNTX_00146682";transcript_type "protein_coding";transcript_biotype "protein_coding";exon_number "39";gene_id "XLOC_016847";gene_name "UBR3";class_code "j";oId "Muscle-Skeletal_00178551";is.last "FALSE";is.first "FALSE";is.singleExon "FALSE"
chr2	transdecoder	exon	170081726	170084120	.	+	.	transcript_id "DNTX_00146682";transcript_type "protein_coding";transcript_biotype "protein_coding";exon_number "40";gene_id "XLOC_016847";gene_name "UBR3";class_code "j";oId "Muscle-Skeletal_00178551";is.last "TRUE";is.first "FALSE";is.singleExon "FALSE"
chr2	transdecoder	five_prime_UTR	169827478	169827507	.	+	.	transcript_id "DNTX_00146682";transcript_type "protein_coding";transcript_biotype "protein_coding";gene_id "XLOC_016847";gene_name "UBR3";class_code "j";oId "Muscle-Skeletal_00178551";is.last "FALSE";is.first "FALSE";is.singleExon "FALSE"
chr2	transdecoder	start_codon	169827508	169827510	.	+	0	transcript_id "DNTX_00146682";transcript_type "protein_coding";transcript_biotype "protein_coding";gene_id "XLOC_016847";gene_name "UBR3";class_code "j";oId "Muscle-Skeletal_00178551";is.last "FALSE";is.first "FALSE";is.singleExon "FALSE"
chr2	transdecoder	CDS	169827508	169828052	.	+	0	transcript_id "DNTX_00146682";transcript_type "protein_coding";transcript_biotype "protein_coding";gene_id "XLOC_016847";gene_name "UBR3";class_code "j";oId "Muscle-Skeletal_00178551";is.last "FALSE";is.first "FALSE";is.singleExon "FALSE"
chr2	transdecoder	CDS	169872236	169872375	.	+	1	transcript_id "DNTX_00146682";transcript_type "protein_coding";transcript_biotype "protein_coding";gene_id "XLOC_016847";gene_name "UBR3";class_code "j";oId "Muscle-Skeletal_00178551";is.last "FALSE";is.first "FALSE";is.singleExon "FALSE"
chr2	transdecoder	CDS	169875791	169875949	.	+	2	transcript_id "DNTX_00146682";transcript_type "protein_coding";transcript_biotype "protein_coding";gene_id "XLOC_016847";gene_name "UBR3";class_code "j";oId "Muscle-Skeletal_00178551";is.last "FALSE";is.first "FALSE";is.singleExon "FALSE"
chr2	transdecoder	CDS	169877494	169877637	.	+	2	transcript_id "DNTX_00146682";transcript_type "protein_coding";transcript_biotype "protein_coding";gene_id "XLOC_016847";gene_name "UBR3";class_code "j";oId "Muscle-Skeletal_00178551";is.last "FALSE";is.first "FALSE";is.singleExon "FALSE"
chr2	transdecoder	CDS	169878525	169878574	.	+	2	transcript_id "DNTX_00146682";transcript_type "protein_coding";transcript_biotype "protein_coding";gene_id "XLOC_016847";gene_name "UBR3";class_code "j";oId "Muscle-Skeletal_00178551";is.last "FALSE";is.first "FALSE";is.singleExon "FALSE"
chr2	transdecoder	CDS	169891165	169891231	.	+	0	transcript_id "DNTX_00146682";transcript_type "protein_coding";transcript_biotype "protein_coding";gene_id "XLOC_016847";gene_name "UBR3";class_code "j";oId "Muscle-Skeletal_00178551";is.last "FALSE";is.first "FALSE";is.singleExon "FALSE"
chr2	transdecoder	CDS	169895181	169895311	.	+	2	transcript_id "DNTX_00146682";transcript_type "protein_coding";transcript_biotype "protein_coding";gene_id "XLOC_016847";gene_name "UBR3";class_code "j";oId "Muscle-Skeletal_00178551";is.last "FALSE";is.first "FALSE";is.singleExon "FALSE"
chr2	transdecoder	CDS	169896507	169896735	.	+	0	transcript_id "DNTX_00146682";transcript_type "protein_coding";transcript_biotype "protein_coding";gene_id "XLOC_016847";gene_name "UBR3";class_code "j";oId "Muscle-Skeletal_00178551";is.last "FALSE";is.first "FALSE";is.singleExon "FALSE"
chr2	transdecoder	CDS	169905114	169905293	.	+	2	transcript_id "DNTX_00146682";transcript_type "protein_coding";transcript_biotype "protein_coding";gene_id "XLOC_016847";gene_name "UBR3";class_code "j";oId "Muscle-Skeletal_00178551";is.last "FALSE";is.first "FALSE";is.singleExon "FALSE"
chr2	transdecoder	CDS	169906031	169906164	.	+	2	transcript_id "DNTX_00146682";transcript_type "protein_coding";transcript_biotype "protein_coding";gene_id "XLOC_016847";gene_name "UBR3";class_code "j";oId "Muscle-Skeletal_00178551";is.last "FALSE";is.first "FALSE";is.singleExon "FALSE"
chr2	transdecoder	CDS	169914060	169914146	.	+	0	transcript_id "DNTX_00146682";transcript_type "protein_coding";transcript_biotype "protein_coding";gene_id "XLOC_016847";gene_name "UBR3";class_code "j";oId "Muscle-Skeletal_00178551";is.last "FALSE";is.first "FALSE";is.singleExon "FALSE"
chr2	transdecoder	CDS	169923929	169923994	.	+	0	transcript_id "DNTX_00146682";transcript_type "protein_coding";transcript_biotype "protein_coding";gene_id "XLOC_016847";gene_name "UBR3";class_code "j";oId "Muscle-Skeletal_00178551";is.last "FALSE";is.first "FALSE";is.singleExon "FALSE"
chr2	transdecoder	CDS	169924084	169924173	.	+	0	transcript_id "DNTX_00146682";transcript_type "protein_coding";transcript_biotype "protein_coding";gene_id "XLOC_016847";gene_name "UBR3";class_code "j";oId "Muscle-Skeletal_00178551";is.last "FALSE";is.first "FALSE";is.singleExon "FALSE"
chr2	transdecoder	CDS	169925619	169925747	.	+	0	transcript_id "DNTX_00146682";transcript_type "protein_coding";transcript_biotype "protein_coding";gene_id "XLOC_016847";gene_name "UBR3";class_code "j";oId "Muscle-Skeletal_00178551";is.last "FALSE";is.first "FALSE";is.singleExon "FALSE"
chr2	transdecoder	CDS	169926692	169926744	.	+	0	transcript_id "DNTX_00146682";transcript_type "protein_coding";transcript_biotype "protein_coding";gene_id "XLOC_016847";gene_name "UBR3";class_code "j";oId "Muscle-Skeletal_00178551";is.last "FALSE";is.first "FALSE";is.singleExon "FALSE"
chr2	transdecoder	CDS	169926838	169926971	.	+	1	transcript_id "DNTX_00146682";transcript_type "protein_coding";transcript_biotype "protein_coding";gene_id "XLOC_016847";gene_name "UBR3";class_code "j";oId "Muscle-Skeletal_00178551";is.last "FALSE";is.first "FALSE";is.singleExon "FALSE"
chr2	transdecoder	CDS	169927320	169927405	.	+	2	transcript_id "DNTX_00146682";transcript_type "protein_coding";transcript_biotype "protein_coding";gene_id "XLOC_016847";gene_name "UBR3";class_code "j";oId "Muscle-Skeletal_00178551";is.last "FALSE";is.first "FALSE";is.singleExon "FALSE"
chr2	transdecoder	CDS	169928727	169928868	.	+	0	transcript_id "DNTX_00146682";transcript_type "protein_coding";transcript_biotype "protein_coding";gene_id "XLOC_016847";gene_name "UBR3";class_code "j";oId "Muscle-Skeletal_00178551";is.last "FALSE";is.first "FALSE";is.singleExon "FALSE"
chr2	transdecoder	CDS	169932912	169933008	.	+	2	transcript_id "DNTX_00146682";transcript_type "protein_coding";transcript_biotype "protein_coding";gene_id "XLOC_016847";gene_name "UBR3";class_code "j";oId "Muscle-Skeletal_00178551";is.last "FALSE";is.first "FALSE";is.singleExon "FALSE"
chr2	transdecoder	CDS	169942493	169942634	.	+	1	transcript_id "DNTX_00146682";transcript_type "protein_coding";transcript_biotype "protein_coding";gene_id "XLOC_016847";gene_name "UBR3";class_code "j";oId "Muscle-Skeletal_00178551";is.last "FALSE";is.first "FALSE";is.singleExon "FALSE"
chr2	transdecoder	CDS	169946288	169946392	.	+	0	transcript_id "DNTX_00146682";transcript_type "protein_coding";transcript_biotype "protein_coding";gene_id "XLOC_016847";gene_name "UBR3";class_code "j";oId "Muscle-Skeletal_00178551";is.last "FALSE";is.first "FALSE";is.singleExon "FALSE"
chr2	transdecoder	CDS	169947542	169947715	.	+	0	transcript_id "DNTX_00146682";transcript_type "protein_coding";transcript_biotype "protein_coding";gene_id "XLOC_016847";gene_name "UBR3";class_code "j";oId "Muscle-Skeletal_00178551";is.last "FALSE";is.first "FALSE";is.singleExon "FALSE"
chr2	transdecoder	CDS	169947905	169947937	.	+	0	transcript_id "DNTX_00146682";transcript_type "protein_coding";transcript_biotype "protein_coding";gene_id "XLOC_016847";gene_name "UBR3";class_code "j";oId "Muscle-Skeletal_00178551";is.last "FALSE";is.first "FALSE";is.singleExon "FALSE"
chr2	transdecoder	CDS	169949605	169950065	.	+	0	transcript_id "DNTX_00146682";transcript_type "protein_coding";transcript_biotype "protein_coding";gene_id "XLOC_016847";gene_name "UBR3";class_code "j";oId "Muscle-Skeletal_00178551";is.last "FALSE";is.first "FALSE";is.singleExon "FALSE"
chr2	transdecoder	CDS	169958438	169958526	.	+	1	transcript_id "DNTX_00146682";transcript_type "protein_coding";transcript_biotype "protein_coding";gene_id "XLOC_016847";gene_name "UBR3";class_code "j";oId "Muscle-Skeletal_00178551";is.last "FALSE";is.first "FALSE";is.singleExon "FALSE"
chr2	transdecoder	CDS	169986645	169986794	.	+	2	transcript_id "DNTX_00146682";transcript_type "protein_coding";transcript_biotype "protein_coding";gene_id "XLOC_016847";gene_name "UBR3";class_code "j";oId "Muscle-Skeletal_00178551";is.last "FALSE";is.first "FALSE";is.singleExon "FALSE"
chr2	transdecoder	CDS	169994323	169994456	.	+	2	transcript_id "DNTX_00146682";transcript_type "protein_coding";transcript_biotype "protein_coding";gene_id "XLOC_016847";gene_name "UBR3";class_code "j";oId "Muscle-Skeletal_00178551";is.last "FALSE";is.first "FALSE";is.singleExon "FALSE"
chr2	transdecoder	CDS	170001304	170001414	.	+	0	transcript_id "DNTX_00146682";transcript_type "protein_coding";transcript_biotype "protein_coding";gene_id "XLOC_016847";gene_name "UBR3";class_code "j";oId "Muscle-Skeletal_00178551";is.last "FALSE";is.first "FALSE";is.singleExon "FALSE"
chr2	transdecoder	CDS	170006990	170007190	.	+	0	transcript_id "DNTX_00146682";transcript_type "protein_coding";transcript_biotype "protein_coding";gene_id "XLOC_016847";gene_name "UBR3";class_code "j";oId "Muscle-Skeletal_00178551";is.last "FALSE";is.first "FALSE";is.singleExon "FALSE"
chr2	transdecoder	CDS	170008804	170008940	.	+	0	transcript_id "DNTX_00146682";transcript_type "protein_coding";transcript_biotype "protein_coding";gene_id "XLOC_016847";gene_name "UBR3";class_code "j";oId "Muscle-Skeletal_00178551";is.last "FALSE";is.first "FALSE";is.singleExon "FALSE"
chr2	transdecoder	CDS	170015281	170015366	.	+	1	transcript_id "DNTX_00146682";transcript_type "protein_coding";transcript_biotype "protein_coding";gene_id "XLOC_016847";gene_name "UBR3";class_code "j";oId "Muscle-Skeletal_00178551";is.last "FALSE";is.first "FALSE";is.singleExon "FALSE"
chr2	transdecoder	CDS	170029346	170029448	.	+	2	transcript_id "DNTX_00146682";transcript_type "protein_coding";transcript_biotype "protein_coding";gene_id "XLOC_016847";gene_name "UBR3";class_code "j";oId "Muscle-Skeletal_00178551";is.last "FALSE";is.first "FALSE";is.singleExon "FALSE"
chr2	transdecoder	CDS	170040882	170040985	.	+	1	transcript_id "DNTX_00146682";transcript_type "protein_coding";transcript_biotype "protein_coding";gene_id "XLOC_016847";gene_name "UBR3";class_code "j";oId "Muscle-Skeletal_00178551";is.last "FALSE";is.first "FALSE";is.singleExon "FALSE"
chr2	transdecoder	CDS	170055460	170055584	.	+	2	transcript_id "DNTX_00146682";transcript_type "protein_coding";transcript_biotype "protein_coding";gene_id "XLOC_016847";gene_name "UBR3";class_code "j";oId "Muscle-Skeletal_00178551";is.last "FALSE";is.first "FALSE";is.singleExon "FALSE"
chr2	transdecoder	CDS	170061079	170061186	.	+	0	transcript_id "DNTX_00146682";transcript_type "protein_coding";transcript_biotype "protein_coding";gene_id "XLOC_016847";gene_name "UBR3";class_code "j";oId "Muscle-Skeletal_00178551";is.last "FALSE";is.first "FALSE";is.singleExon "FALSE"
chr2	transdecoder	CDS	170061318	170061443	.	+	0	transcript_id "DNTX_00146682";transcript_type "protein_coding";transcript_biotype "protein_coding";gene_id "XLOC_016847";gene_name "UBR3";class_code "j";oId "Muscle-Skeletal_00178551";is.last "FALSE";is.first "FALSE";is.singleExon "FALSE"
chr2	transdecoder	CDS	170073428	170073607	.	+	0	transcript_id "DNTX_00146682";transcript_type "protein_coding";transcript_biotype "protein_coding";gene_id "XLOC_016847";gene_name "UBR3";class_code "j";oId "Muscle-Skeletal_00178551";is.last "FALSE";is.first "FALSE";is.singleExon "FALSE"
chr2	transdecoder	CDS	170079814	170080023	.	+	0	transcript_id "DNTX_00146682";transcript_type "protein_coding";transcript_biotype "protein_coding";gene_id "XLOC_016847";gene_name "UBR3";class_code "j";oId "Muscle-Skeletal_00178551";is.last "FALSE";is.first "FALSE";is.singleExon "FALSE"
chr2	transdecoder	CDS	170080545	170080684	.	+	0	transcript_id "DNTX_00146682";transcript_type "protein_coding";transcript_biotype "protein_coding";gene_id "XLOC_016847";gene_name "UBR3";class_code "j";oId "Muscle-Skeletal_00178551";is.last "FALSE";is.first "FALSE";is.singleExon "FALSE"
chr2	transdecoder	CDS	170081726	170081840	.	+	1	transcript_id "DNTX_00146682";transcript_type "protein_coding";transcript_biotype "protein_coding";gene_id "XLOC_016847";gene_name "UBR3";class_code "j";oId "Muscle-Skeletal_00178551";is.last "FALSE";is.first "FALSE";is.singleExon "FALSE"
chr2	transdecoder	stop_codon	170081841	170081843	.	+	0	transcript_id "DNTX_00146682";transcript_type "protein_coding";transcript_biotype "protein_coding";gene_id "XLOC_016847";gene_name "UBR3";class_code "j";oId "Muscle-Skeletal_00178551";is.last "FALSE";is.first "FALSE";is.singleExon "FALSE"
chr2	transdecoder	three_prime_UTR	170081844	170084120	.	+	.	transcript_id "DNTX_00146682";transcript_type "protein_coding";transcript_biotype "protein_coding";gene_id "XLOC_016847";gene_name "UBR3";class_code "j";oId "Muscle-Skeletal_00178551";is.last "FALSE";is.first "FALSE";is.singleExon "FALSE"
chr2	StringTie	transcript	169827486	169958521	.	+	.	transcript_id "DNTX_00153646";transcript_type "noncoding";transcript_biotype "noncoding";gene_id "XLOC_016847";gene_name "UBR3";class_code "c";oId "Retina_Fetal.Tissue_00642531";is.last "FALSE";is.first "FALSE";is.singleExon "FALSE"
chr2	StringTie	exon	169827486	169828052	.	+	.	transcript_id "DNTX_00153646";transcript_type "noncoding";transcript_biotype "noncoding";exon_number "1";gene_id "XLOC_016847";gene_name "UBR3";class_code "c";oId "Retina_Fetal.Tissue_00642531";is.last "FALSE";novel_exon_id "nvl_exon120807";novel_exon_type "novel_TSS";is.first "TRUE";is.singleExon "FALSE"
chr2	StringTie	exon	169872236	169872375	.	+	.	transcript_id "DNTX_00153646";transcript_type "noncoding";transcript_biotype "noncoding";exon_number "2";gene_id "XLOC_016847";gene_name "UBR3";class_code "c";oId "Retina_Fetal.Tissue_00642531";is.last "FALSE";is.first "FALSE";is.singleExon "FALSE"
chr2	StringTie	exon	169875791	169875949	.	+	.	transcript_id "DNTX_00153646";transcript_type "noncoding";transcript_biotype "noncoding";exon_number "3";gene_id "XLOC_016847";gene_name "UBR3";class_code "c";oId "Retina_Fetal.Tissue_00642531";is.last "FALSE";is.first "FALSE";is.singleExon "FALSE"
chr2	StringTie	exon	169877494	169877637	.	+	.	transcript_id "DNTX_00153646";transcript_type "noncoding";transcript_biotype "noncoding";exon_number "4";gene_id "XLOC_016847";gene_name "UBR3";class_code "c";oId "Retina_Fetal.Tissue_00642531";is.last "FALSE";is.first "FALSE";is.singleExon "FALSE"
chr2	StringTie	exon	169878525	169878574	.	+	.	transcript_id "DNTX_00153646";transcript_type "noncoding";transcript_biotype "noncoding";exon_number "5";gene_id "XLOC_016847";gene_name "UBR3";class_code "c";oId "Retina_Fetal.Tissue_00642531";is.last "FALSE";is.first "FALSE";is.singleExon "FALSE"
chr2	StringTie	exon	169891165	169891231	.	+	.	transcript_id "DNTX_00153646";transcript_type "noncoding";transcript_biotype "noncoding";exon_number "6";gene_id "XLOC_016847";gene_name "UBR3";class_code "c";oId "Retina_Fetal.Tissue_00642531";is.last "FALSE";is.first "FALSE";is.singleExon "FALSE"
chr2	StringTie	exon	169895181	169895311	.	+	.	transcript_id "DNTX_00153646";transcript_type "noncoding";transcript_biotype "noncoding";exon_number "7";gene_id "XLOC_016847";gene_name "UBR3";class_code "c";oId "Retina_Fetal.Tissue_00642531";is.last "FALSE";is.first "FALSE";is.singleExon "FALSE"
chr2	StringTie	exon	169896507	169896735	.	+	.	transcript_id "DNTX_00153646";transcript_type "noncoding";transcript_biotype "noncoding";exon_number "8";gene_id "XLOC_016847";gene_name "UBR3";class_code "c";oId "Retina_Fetal.Tissue_00642531";is.last "FALSE";is.first "FALSE";is.singleExon "FALSE"
chr2	StringTie	exon	169905114	169905293	.	+	.	transcript_id "DNTX_00153646";transcript_type "noncoding";transcript_biotype "noncoding";exon_number "9";gene_id "XLOC_016847";gene_name "UBR3";class_code "c";oId "Retina_Fetal.Tissue_00642531";is.last "FALSE";is.first "FALSE";is.singleExon "FALSE"
chr2	StringTie	exon	169906031	169906164	.	+	.	transcript_id "DNTX_00153646";transcript_type "noncoding";transcript_biotype "noncoding";exon_number "10";gene_id "XLOC_016847";gene_name "UBR3";class_code "c";oId "Retina_Fetal.Tissue_00642531";is.last "FALSE";is.first "FALSE";is.singleExon "FALSE"
chr2	StringTie	exon	169914060	169914146	.	+	.	transcript_id "DNTX_00153646";transcript_type "noncoding";transcript_biotype "noncoding";exon_number "11";gene_id "XLOC_016847";gene_name "UBR3";class_code "c";oId "Retina_Fetal.Tissue_00642531";is.last "FALSE";is.first "FALSE";is.singleExon "FALSE"
chr2	StringTie	exon	169923929	169923994	.	+	.	transcript_id "DNTX_00153646";transcript_type "noncoding";transcript_biotype "noncoding";exon_number "12";gene_id "XLOC_016847";gene_name "UBR3";class_code "c";oId "Retina_Fetal.Tissue_00642531";is.last "FALSE";is.first "FALSE";is.singleExon "FALSE"
chr2	StringTie	exon	169924084	169924173	.	+	.	transcript_id "DNTX_00153646";transcript_type "noncoding";transcript_biotype "noncoding";exon_number "13";gene_id "XLOC_016847";gene_name "UBR3";class_code "c";oId "Retina_Fetal.Tissue_00642531";is.last "FALSE";is.first "FALSE";is.singleExon "FALSE"
chr2	StringTie	exon	169925619	169925747	.	+	.	transcript_id "DNTX_00153646";transcript_type "noncoding";transcript_biotype "noncoding";exon_number "14";gene_id "XLOC_016847";gene_name "UBR3";class_code "c";oId "Retina_Fetal.Tissue_00642531";is.last "FALSE";is.first "FALSE";is.singleExon "FALSE"
chr2	StringTie	exon	169926692	169926744	.	+	.	transcript_id "DNTX_00153646";transcript_type "noncoding";transcript_biotype "noncoding";exon_number "15";gene_id "XLOC_016847";gene_name "UBR3";class_code "c";oId "Retina_Fetal.Tissue_00642531";is.last "FALSE";is.first "FALSE";is.singleExon "FALSE"
chr2	StringTie	exon	169926838	169926971	.	+	.	transcript_id "DNTX_00153646";transcript_type "noncoding";transcript_biotype "noncoding";exon_number "16";gene_id "XLOC_016847";gene_name "UBR3";class_code "c";oId "Retina_Fetal.Tissue_00642531";is.last "FALSE";is.first "FALSE";is.singleExon "FALSE"
chr2	StringTie	exon	169927320	169927405	.	+	.	transcript_id "DNTX_00153646";transcript_type "noncoding";transcript_biotype "noncoding";exon_number "17";gene_id "XLOC_016847";gene_name "UBR3";class_code "c";oId "Retina_Fetal.Tissue_00642531";is.last "FALSE";is.first "FALSE";is.singleExon "FALSE"
chr2	StringTie	exon	169928727	169928868	.	+	.	transcript_id "DNTX_00153646";transcript_type "noncoding";transcript_biotype "noncoding";exon_number "18";gene_id "XLOC_016847";gene_name "UBR3";class_code "c";oId "Retina_Fetal.Tissue_00642531";is.last "FALSE";is.first "FALSE";is.singleExon "FALSE"
chr2	StringTie	exon	169932912	169933008	.	+	.	transcript_id "DNTX_00153646";transcript_type "noncoding";transcript_biotype "noncoding";exon_number "19";gene_id "XLOC_016847";gene_name "UBR3";class_code "c";oId "Retina_Fetal.Tissue_00642531";is.last "FALSE";is.first "FALSE";is.singleExon "FALSE"
chr2	StringTie	exon	169942493	169942634	.	+	.	transcript_id "DNTX_00153646";transcript_type "noncoding";transcript_biotype "noncoding";exon_number "20";gene_id "XLOC_016847";gene_name "UBR3";class_code "c";oId "Retina_Fetal.Tissue_00642531";is.last "FALSE";is.first "FALSE";is.singleExon "FALSE"
chr2	StringTie	exon	169946288	169946392	.	+	.	transcript_id "DNTX_00153646";transcript_type "noncoding";transcript_biotype "noncoding";exon_number "21";gene_id "XLOC_016847";gene_name "UBR3";class_code "c";oId "Retina_Fetal.Tissue_00642531";is.last "FALSE";is.first "FALSE";is.singleExon "FALSE"
chr2	StringTie	exon	169947542	169947715	.	+	.	transcript_id "DNTX_00153646";transcript_type "noncoding";transcript_biotype "noncoding";exon_number "22";gene_id "XLOC_016847";gene_name "UBR3";class_code "c";oId "Retina_Fetal.Tissue_00642531";is.last "FALSE";is.first "FALSE";is.singleExon "FALSE"
chr2	StringTie	exon	169949605	169950065	.	+	.	transcript_id "DNTX_00153646";transcript_type "noncoding";transcript_biotype "noncoding";exon_number "23";gene_id "XLOC_016847";gene_name "UBR3";class_code "c";oId "Retina_Fetal.Tissue_00642531";is.last "FALSE";is.first "FALSE";is.singleExon "FALSE"
chr2	StringTie	exon	169958438	169958521	.	+	.	transcript_id "DNTX_00153646";transcript_type "noncoding";transcript_biotype "noncoding";exon_number "24";gene_id "XLOC_016847";gene_name "UBR3";class_code "c";oId "Retina_Fetal.Tissue_00642531";is.last "TRUE";is.first "FALSE";is.singleExon "FALSE"
chr2	StringTie	transcript	169827489	169933006	.	+	.	transcript_id "DNTX_00149484";transcript_type "noncoding";transcript_biotype "noncoding";gene_id "XLOC_016847";gene_name "UBR3";class_code "c";oId "Cornea_Fetal.Tissue_00091970";is.last "FALSE";is.first "FALSE";is.singleExon "FALSE"
chr2	StringTie	exon	169827489	169828052	.	+	.	transcript_id "DNTX_00149484";transcript_type "noncoding";transcript_biotype "noncoding";exon_number "1";gene_id "XLOC_016847";gene_name "UBR3";class_code "c";oId "Cornea_Fetal.Tissue_00091970";is.last "FALSE";novel_exon_id "nvl_exon120808";novel_exon_type "novel_TSS";is.first "TRUE";is.singleExon "FALSE"
chr2	StringTie	exon	169872236	169872375	.	+	.	transcript_id "DNTX_00149484";transcript_type "noncoding";transcript_biotype "noncoding";exon_number "2";gene_id "XLOC_016847";gene_name "UBR3";class_code "c";oId "Cornea_Fetal.Tissue_00091970";is.last "FALSE";is.first "FALSE";is.singleExon "FALSE"
chr2	StringTie	exon	169875791	169875949	.	+	.	transcript_id "DNTX_00149484";transcript_type "noncoding";transcript_biotype "noncoding";exon_number "3";gene_id "XLOC_016847";gene_name "UBR3";class_code "c";oId "Cornea_Fetal.Tissue_00091970";is.last "FALSE";is.first "FALSE";is.singleExon "FALSE"
chr2	StringTie	exon	169877494	169877637	.	+	.	transcript_id "DNTX_00149484";transcript_type "noncoding";transcript_biotype "noncoding";exon_number "4";gene_id "XLOC_016847";gene_name "UBR3";class_code "c";oId "Cornea_Fetal.Tissue_00091970";is.last "FALSE";is.first "FALSE";is.singleExon "FALSE"
chr2	StringTie	exon	169878525	169878574	.	+	.	transcript_id "DNTX_00149484";transcript_type "noncoding";transcript_biotype "noncoding";exon_number "5";gene_id "XLOC_016847";gene_name "UBR3";class_code "c";oId "Cornea_Fetal.Tissue_00091970";is.last "FALSE";is.first "FALSE";is.singleExon "FALSE"
chr2	StringTie	exon	169891165	169891231	.	+	.	transcript_id "DNTX_00149484";transcript_type "noncoding";transcript_biotype "noncoding";exon_number "6";gene_id "XLOC_016847";gene_name "UBR3";class_code "c";oId "Cornea_Fetal.Tissue_00091970";is.last "FALSE";is.first "FALSE";is.singleExon "FALSE"
chr2	StringTie	exon	169895181	169895311	.	+	.	transcript_id "DNTX_00149484";transcript_type "noncoding";transcript_biotype "noncoding";exon_number "7";gene_id "XLOC_016847";gene_name "UBR3";class_code "c";oId "Cornea_Fetal.Tissue_00091970";is.last "FALSE";is.first "FALSE";is.singleExon "FALSE"
chr2	StringTie	exon	169896507	169896735	.	+	.	transcript_id "DNTX_00149484";transcript_type "noncoding";transcript_biotype "noncoding";exon_number "8";gene_id "XLOC_016847";gene_name "UBR3";class_code "c";oId "Cornea_Fetal.Tissue_00091970";is.last "FALSE";is.first "FALSE";is.singleExon "FALSE"
chr2	StringTie	exon	169905114	169905293	.	+	.	transcript_id "DNTX_00149484";transcript_type "noncoding";transcript_biotype "noncoding";exon_number "9";gene_id "XLOC_016847";gene_name "UBR3";class_code "c";oId "Cornea_Fetal.Tissue_00091970";is.last "FALSE";is.first "FALSE";is.singleExon "FALSE"
chr2	StringTie	exon	169906031	169906164	.	+	.	transcript_id "DNTX_00149484";transcript_type "noncoding";transcript_biotype "noncoding";exon_number "10";gene_id "XLOC_016847";gene_name "UBR3";class_code "c";oId "Cornea_Fetal.Tissue_00091970";is.last "FALSE";is.first "FALSE";is.singleExon "FALSE"
chr2	StringTie	exon	169914060	169914146	.	+	.	transcript_id "DNTX_00149484";transcript_type "noncoding";transcript_biotype "noncoding";exon_number "11";gene_id "XLOC_016847";gene_name "UBR3";class_code "c";oId "Cornea_Fetal.Tissue_00091970";is.last "FALSE";is.first "FALSE";is.singleExon "FALSE"
chr2	StringTie	exon	169923929	169923994	.	+	.	transcript_id "DNTX_00149484";transcript_type "noncoding";transcript_biotype "noncoding";exon_number "12";gene_id "XLOC_016847";gene_name "UBR3";class_code "c";oId "Cornea_Fetal.Tissue_00091970";is.last "FALSE";is.first "FALSE";is.singleExon "FALSE"
chr2	StringTie	exon	169924084	169924173	.	+	.	transcript_id "DNTX_00149484";transcript_type "noncoding";transcript_biotype "noncoding";exon_number "13";gene_id "XLOC_016847";gene_name "UBR3";class_code "c";oId "Cornea_Fetal.Tissue_00091970";is.last "FALSE";is.first "FALSE";is.singleExon "FALSE"
chr2	StringTie	exon	169925619	169925747	.	+	.	transcript_id "DNTX_00149484";transcript_type "noncoding";transcript_biotype "noncoding";exon_number "14";gene_id "XLOC_016847";gene_name "UBR3";class_code "c";oId "Cornea_Fetal.Tissue_00091970";is.last "FALSE";is.first "FALSE";is.singleExon "FALSE"
chr2	StringTie	exon	169926692	169926744	.	+	.	transcript_id "DNTX_00149484";transcript_type "noncoding";transcript_biotype "noncoding";exon_number "15";gene_id "XLOC_016847";gene_name "UBR3";class_code "c";oId "Cornea_Fetal.Tissue_00091970";is.last "FALSE";is.first "FALSE";is.singleExon "FALSE"
chr2	StringTie	exon	169926838	169926971	.	+	.	transcript_id "DNTX_00149484";transcript_type "noncoding";transcript_biotype "noncoding";exon_number "16";gene_id "XLOC_016847";gene_name "UBR3";class_code "c";oId "Cornea_Fetal.Tissue_00091970";is.last "FALSE";is.first "FALSE";is.singleExon "FALSE"
chr2	StringTie	exon	169927320	169927405	.	+	.	transcript_id "DNTX_00149484";transcript_type "noncoding";transcript_biotype "noncoding";exon_number "17";gene_id "XLOC_016847";gene_name "UBR3";class_code "c";oId "Cornea_Fetal.Tissue_00091970";is.last "FALSE";is.first "FALSE";is.singleExon "FALSE"
chr2	StringTie	exon	169928727	169928868	.	+	.	transcript_id "DNTX_00149484";transcript_type "noncoding";transcript_biotype "noncoding";exon_number "18";gene_id "XLOC_016847";gene_name "UBR3";class_code "c";oId "Cornea_Fetal.Tissue_00091970";is.last "FALSE";is.first "FALSE";is.singleExon "FALSE"
chr2	StringTie	exon	169932912	169933006	.	+	.	transcript_id "DNTX_00149484";transcript_type "noncoding";transcript_biotype "noncoding";exon_number "19";gene_id "XLOC_016847";gene_name "UBR3";class_code "c";oId "Cornea_Fetal.Tissue_00091970";is.last "TRUE";novel_exon_id "nvl_exon120809";novel_exon_type "novel_TES";is.first "FALSE";is.singleExon "FALSE"
chr2	transdecoder	transcript	169827508	170084120	.	+	.	transcript_id "DNTX_00150808";transcript_type "protein_coding";transcript_biotype "protein_coding";gene_id "XLOC_016847";gene_name "UBR3";class_code "n";oId "Nerve-Tibial_00247879";is.last "FALSE";is.first "FALSE";is.singleExon "FALSE"
chr2	transdecoder	exon	169827508	169828052	.	+	.	transcript_id "DNTX_00150808";transcript_type "protein_coding";transcript_biotype "protein_coding";exon_number "1";gene_id "XLOC_016847";gene_name "UBR3";class_code "n";oId "Nerve-Tibial_00247879";is.last "FALSE";is.first "TRUE";is.singleExon "FALSE"
chr2	transdecoder	exon	169872236	169872375	.	+	.	transcript_id "DNTX_00150808";transcript_type "protein_coding";transcript_biotype "protein_coding";exon_number "2";gene_id "XLOC_016847";gene_name "UBR3";class_code "n";oId "Nerve-Tibial_00247879";is.last "FALSE";is.first "FALSE";is.singleExon "FALSE"
chr2	transdecoder	exon	169875791	169875949	.	+	.	transcript_id "DNTX_00150808";transcript_type "protein_coding";transcript_biotype "protein_coding";exon_number "3";gene_id "XLOC_016847";gene_name "UBR3";class_code "n";oId "Nerve-Tibial_00247879";is.last "FALSE";is.first "FALSE";is.singleExon "FALSE"
chr2	transdecoder	exon	169877494	169877637	.	+	.	transcript_id "DNTX_00150808";transcript_type "protein_coding";transcript_biotype "protein_coding";exon_number "4";gene_id "XLOC_016847";gene_name "UBR3";class_code "n";oId "Nerve-Tibial_00247879";is.last "FALSE";is.first "FALSE";is.singleExon "FALSE"
chr2	transdecoder	exon	169878525	169878574	.	+	.	transcript_id "DNTX_00150808";transcript_type "protein_coding";transcript_biotype "protein_coding";exon_number "5";gene_id "XLOC_016847";gene_name "UBR3";class_code "n";oId "Nerve-Tibial_00247879";is.last "FALSE";is.first "FALSE";is.singleExon "FALSE"
chr2	transdecoder	exon	169891165	169891231	.	+	.	transcript_id "DNTX_00150808";transcript_type "protein_coding";transcript_biotype "protein_coding";exon_number "6";gene_id "XLOC_016847";gene_name "UBR3";class_code "n";oId "Nerve-Tibial_00247879";is.last "FALSE";is.first "FALSE";is.singleExon "FALSE"
chr2	transdecoder	exon	169895181	169895311	.	+	.	transcript_id "DNTX_00150808";transcript_type "protein_coding";transcript_biotype "protein_coding";exon_number "7";gene_id "XLOC_016847";gene_name "UBR3";class_code "n";oId "Nerve-Tibial_00247879";is.last "FALSE";is.first "FALSE";is.singleExon "FALSE"
chr2	transdecoder	exon	169896507	169896735	.	+	.	transcript_id "DNTX_00150808";transcript_type "protein_coding";transcript_biotype "protein_coding";exon_number "8";gene_id "XLOC_016847";gene_name "UBR3";class_code "n";oId "Nerve-Tibial_00247879";is.last "FALSE";is.first "FALSE";is.singleExon "FALSE"
chr2	transdecoder	exon	169905114	169905293	.	+	.	transcript_id "DNTX_00150808";transcript_type "protein_coding";transcript_biotype "protein_coding";exon_number "9";gene_id "XLOC_016847";gene_name "UBR3";class_code "n";oId "Nerve-Tibial_00247879";is.last "FALSE";is.first "FALSE";is.singleExon "FALSE"
chr2	transdecoder	exon	169906031	169906164	.	+	.	transcript_id "DNTX_00150808";transcript_type "protein_coding";transcript_biotype "protein_coding";exon_number "10";gene_id "XLOC_016847";gene_name "UBR3";class_code "n";oId "Nerve-Tibial_00247879";is.last "FALSE";is.first "FALSE";is.singleExon "FALSE"
chr2	transdecoder	exon	169914060	169914146	.	+	.	transcript_id "DNTX_00150808";transcript_type "protein_coding";transcript_biotype "protein_coding";exon_number "11";gene_id "XLOC_016847";gene_name "UBR3";class_code "n";oId "Nerve-Tibial_00247879";is.last "FALSE";is.first "FALSE";is.singleExon "FALSE"
chr2	transdecoder	exon	169923929	169923994	.	+	.	transcript_id "DNTX_00150808";transcript_type "protein_coding";transcript_biotype "protein_coding";exon_number "12";gene_id "XLOC_016847";gene_name "UBR3";class_code "n";oId "Nerve-Tibial_00247879";is.last "FALSE";is.first "FALSE";is.singleExon "FALSE"
chr2	transdecoder	exon	169924084	169924173	.	+	.	transcript_id "DNTX_00150808";transcript_type "protein_coding";transcript_biotype "protein_coding";exon_number "13";gene_id "XLOC_016847";gene_name "UBR3";class_code "n";oId "Nerve-Tibial_00247879";is.last "FALSE";is.first "FALSE";is.singleExon "FALSE"
chr2	transdecoder	exon	169925619	169925747	.	+	.	transcript_id "DNTX_00150808";transcript_type "protein_coding";transcript_biotype "protein_coding";exon_number "14";gene_id "XLOC_016847";gene_name "UBR3";class_code "n";oId "Nerve-Tibial_00247879";is.last "FALSE";is.first "FALSE";is.singleExon "FALSE"
chr2	transdecoder	exon	169926692	169926744	.	+	.	transcript_id "DNTX_00150808";transcript_type "protein_coding";transcript_biotype "protein_coding";exon_number "15";gene_id "XLOC_016847";gene_name "UBR3";class_code "n";oId "Nerve-Tibial_00247879";is.last "FALSE";is.first "FALSE";is.singleExon "FALSE"
chr2	transdecoder	exon	169926838	169926971	.	+	.	transcript_id "DNTX_00150808";transcript_type "protein_coding";transcript_biotype "protein_coding";exon_number "16";gene_id "XLOC_016847";gene_name "UBR3";class_code "n";oId "Nerve-Tibial_00247879";is.last "FALSE";is.first "FALSE";is.singleExon "FALSE"
chr2	transdecoder	exon	169927320	169927405	.	+	.	transcript_id "DNTX_00150808";transcript_type "protein_coding";transcript_biotype "protein_coding";exon_number "17";gene_id "XLOC_016847";gene_name "UBR3";class_code "n";oId "Nerve-Tibial_00247879";is.last "FALSE";is.first "FALSE";is.singleExon "FALSE"
chr2	transdecoder	exon	169928727	169928868	.	+	.	transcript_id "DNTX_00150808";transcript_type "protein_coding";transcript_biotype "protein_coding";exon_number "18";gene_id "XLOC_016847";gene_name "UBR3";class_code "n";oId "Nerve-Tibial_00247879";is.last "FALSE";is.first "FALSE";is.singleExon "FALSE"
chr2	transdecoder	exon	169932912	169933008	.	+	.	transcript_id "DNTX_00150808";transcript_type "protein_coding";transcript_biotype "protein_coding";exon_number "19";gene_id "XLOC_016847";gene_name "UBR3";class_code "n";oId "Nerve-Tibial_00247879";is.last "FALSE";is.first "FALSE";is.singleExon "FALSE"
chr2	transdecoder	exon	169942493	169942634	.	+	.	transcript_id "DNTX_00150808";transcript_type "protein_coding";transcript_biotype "protein_coding";exon_number "20";gene_id "XLOC_016847";gene_name "UBR3";class_code "n";oId "Nerve-Tibial_00247879";is.last "FALSE";is.first "FALSE";is.singleExon "FALSE"
chr2	transdecoder	exon	169946288	169946392	.	+	.	transcript_id "DNTX_00150808";transcript_type "protein_coding";transcript_biotype "protein_coding";exon_number "21";gene_id "XLOC_016847";gene_name "UBR3";class_code "n";oId "Nerve-Tibial_00247879";is.last "FALSE";is.first "FALSE";is.singleExon "FALSE"
chr2	transdecoder	exon	169947542	169950065	.	+	.	transcript_id "DNTX_00150808";transcript_type "protein_coding";transcript_biotype "protein_coding";exon_number "22";gene_id "XLOC_016847";gene_name "UBR3";class_code "n";oId "Nerve-Tibial_00247879";is.last "FALSE";novel_exon_id "nvl_exon120810";novel_exon_type "RI";is.first "FALSE";is.singleExon "FALSE"
chr2	transdecoder	exon	169958438	169958526	.	+	.	transcript_id "DNTX_00150808";transcript_type "protein_coding";transcript_biotype "protein_coding";exon_number "23";gene_id "XLOC_016847";gene_name "UBR3";class_code "n";oId "Nerve-Tibial_00247879";is.last "FALSE";is.first "FALSE";is.singleExon "FALSE"
chr2	transdecoder	exon	169986645	169986794	.	+	.	transcript_id "DNTX_00150808";transcript_type "protein_coding";transcript_biotype "protein_coding";exon_number "24";gene_id "XLOC_016847";gene_name "UBR3";class_code "n";oId "Nerve-Tibial_00247879";is.last "FALSE";is.first "FALSE";is.singleExon "FALSE"
chr2	transdecoder	exon	169994323	169994456	.	+	.	transcript_id "DNTX_00150808";transcript_type "protein_coding";transcript_biotype "protein_coding";exon_number "25";gene_id "XLOC_016847";gene_name "UBR3";class_code "n";oId "Nerve-Tibial_00247879";is.last "FALSE";is.first "FALSE";is.singleExon "FALSE"
chr2	transdecoder	exon	170001304	170001414	.	+	.	transcript_id "DNTX_00150808";transcript_type "protein_coding";transcript_biotype "protein_coding";exon_number "26";gene_id "XLOC_016847";gene_name "UBR3";class_code "n";oId "Nerve-Tibial_00247879";is.last "FALSE";is.first "FALSE";is.singleExon "FALSE"
chr2	transdecoder	exon	170006990	170007190	.	+	.	transcript_id "DNTX_00150808";transcript_type "protein_coding";transcript_biotype "protein_coding";exon_number "27";gene_id "XLOC_016847";gene_name "UBR3";class_code "n";oId "Nerve-Tibial_00247879";is.last "FALSE";is.first "FALSE";is.singleExon "FALSE"
chr2	transdecoder	exon	170008804	170008940	.	+	.	transcript_id "DNTX_00150808";transcript_type "protein_coding";transcript_biotype "protein_coding";exon_number "28";gene_id "XLOC_016847";gene_name "UBR3";class_code "n";oId "Nerve-Tibial_00247879";is.last "FALSE";is.first "FALSE";is.singleExon "FALSE"
chr2	transdecoder	exon	170015281	170015366	.	+	.	transcript_id "DNTX_00150808";transcript_type "protein_coding";transcript_biotype "protein_coding";exon_number "29";gene_id "XLOC_016847";gene_name "UBR3";class_code "n";oId "Nerve-Tibial_00247879";is.last "FALSE";is.first "FALSE";is.singleExon "FALSE"
chr2	transdecoder	exon	170029346	170029448	.	+	.	transcript_id "DNTX_00150808";transcript_type "protein_coding";transcript_biotype "protein_coding";exon_number "30";gene_id "XLOC_016847";gene_name "UBR3";class_code "n";oId "Nerve-Tibial_00247879";is.last "FALSE";is.first "FALSE";is.singleExon "FALSE"
chr2	transdecoder	exon	170040882	170040985	.	+	.	transcript_id "DNTX_00150808";transcript_type "protein_coding";transcript_biotype "protein_coding";exon_number "31";gene_id "XLOC_016847";gene_name "UBR3";class_code "n";oId "Nerve-Tibial_00247879";is.last "FALSE";is.first "FALSE";is.singleExon "FALSE"
chr2	transdecoder	exon	170055460	170055584	.	+	.	transcript_id "DNTX_00150808";transcript_type "protein_coding";transcript_biotype "protein_coding";exon_number "32";gene_id "XLOC_016847";gene_name "UBR3";class_code "n";oId "Nerve-Tibial_00247879";is.last "FALSE";is.first "FALSE";is.singleExon "FALSE"
chr2	transdecoder	exon	170061079	170061186	.	+	.	transcript_id "DNTX_00150808";transcript_type "protein_coding";transcript_biotype "protein_coding";exon_number "33";gene_id "XLOC_016847";gene_name "UBR3";class_code "n";oId "Nerve-Tibial_00247879";is.last "FALSE";is.first "FALSE";is.singleExon "FALSE"
chr2	transdecoder	exon	170061318	170061443	.	+	.	transcript_id "DNTX_00150808";transcript_type "protein_coding";transcript_biotype "protein_coding";exon_number "34";gene_id "XLOC_016847";gene_name "UBR3";class_code "n";oId "Nerve-Tibial_00247879";is.last "FALSE";is.first "FALSE";is.singleExon "FALSE"
chr2	transdecoder	exon	170073428	170073607	.	+	.	transcript_id "DNTX_00150808";transcript_type "protein_coding";transcript_biotype "protein_coding";exon_number "35";gene_id "XLOC_016847";gene_name "UBR3";class_code "n";oId "Nerve-Tibial_00247879";is.last "FALSE";is.first "FALSE";is.singleExon "FALSE"
chr2	transdecoder	exon	170079814	170080023	.	+	.	transcript_id "DNTX_00150808";transcript_type "protein_coding";transcript_biotype "protein_coding";exon_number "36";gene_id "XLOC_016847";gene_name "UBR3";class_code "n";oId "Nerve-Tibial_00247879";is.last "FALSE";is.first "FALSE";is.singleExon "FALSE"
chr2	transdecoder	exon	170080545	170080684	.	+	.	transcript_id "DNTX_00150808";transcript_type "protein_coding";transcript_biotype "protein_coding";exon_number "37";gene_id "XLOC_016847";gene_name "UBR3";class_code "n";oId "Nerve-Tibial_00247879";is.last "FALSE";is.first "FALSE";is.singleExon "FALSE"
chr2	transdecoder	exon	170081726	170084120	.	+	.	transcript_id "DNTX_00150808";transcript_type "protein_coding";transcript_biotype "protein_coding";exon_number "38";gene_id "XLOC_016847";gene_name "UBR3";class_code "n";oId "Nerve-Tibial_00247879";is.last "TRUE";is.first "FALSE";is.singleExon "FALSE"
chr2	transdecoder	start_codon	169827508	169827510	.	+	0	transcript_id "DNTX_00150808";transcript_type "protein_coding";transcript_biotype "protein_coding";gene_id "XLOC_016847";gene_name "UBR3";class_code "n";oId "Nerve-Tibial_00247879";is.last "FALSE";is.first "FALSE";is.singleExon "FALSE"
chr2	transdecoder	CDS	169827508	169828052	.	+	0	transcript_id "DNTX_00150808";transcript_type "protein_coding";transcript_biotype "protein_coding";gene_id "XLOC_016847";gene_name "UBR3";class_code "n";oId "Nerve-Tibial_00247879";is.last "FALSE";is.first "TRUE";is.singleExon "FALSE"
chr2	transdecoder	CDS	169872236	169872375	.	+	1	transcript_id "DNTX_00150808";transcript_type "protein_coding";transcript_biotype "protein_coding";gene_id "XLOC_016847";gene_name "UBR3";class_code "n";oId "Nerve-Tibial_00247879";is.last "FALSE";is.first "FALSE";is.singleExon "FALSE"
chr2	transdecoder	CDS	169875791	169875949	.	+	2	transcript_id "DNTX_00150808";transcript_type "protein_coding";transcript_biotype "protein_coding";gene_id "XLOC_016847";gene_name "UBR3";class_code "n";oId "Nerve-Tibial_00247879";is.last "FALSE";is.first "FALSE";is.singleExon "FALSE"
chr2	transdecoder	CDS	169877494	169877637	.	+	2	transcript_id "DNTX_00150808";transcript_type "protein_coding";transcript_biotype "protein_coding";gene_id "XLOC_016847";gene_name "UBR3";class_code "n";oId "Nerve-Tibial_00247879";is.last "FALSE";is.first "FALSE";is.singleExon "FALSE"
chr2	transdecoder	CDS	169878525	169878574	.	+	2	transcript_id "DNTX_00150808";transcript_type "protein_coding";transcript_biotype "protein_coding";gene_id "XLOC_016847";gene_name "UBR3";class_code "n";oId "Nerve-Tibial_00247879";is.last "FALSE";is.first "FALSE";is.singleExon "FALSE"
chr2	transdecoder	CDS	169891165	169891231	.	+	0	transcript_id "DNTX_00150808";transcript_type "protein_coding";transcript_biotype "protein_coding";gene_id "XLOC_016847";gene_name "UBR3";class_code "n";oId "Nerve-Tibial_00247879";is.last "FALSE";is.first "FALSE";is.singleExon "FALSE"
chr2	transdecoder	CDS	169895181	169895311	.	+	2	transcript_id "DNTX_00150808";transcript_type "protein_coding";transcript_biotype "protein_coding";gene_id "XLOC_016847";gene_name "UBR3";class_code "n";oId "Nerve-Tibial_00247879";is.last "FALSE";is.first "FALSE";is.singleExon "FALSE"
chr2	transdecoder	CDS	169896507	169896735	.	+	0	transcript_id "DNTX_00150808";transcript_type "protein_coding";transcript_biotype "protein_coding";gene_id "XLOC_016847";gene_name "UBR3";class_code "n";oId "Nerve-Tibial_00247879";is.last "FALSE";is.first "FALSE";is.singleExon "FALSE"
chr2	transdecoder	CDS	169905114	169905293	.	+	2	transcript_id "DNTX_00150808";transcript_type "protein_coding";transcript_biotype "protein_coding";gene_id "XLOC_016847";gene_name "UBR3";class_code "n";oId "Nerve-Tibial_00247879";is.last "FALSE";is.first "FALSE";is.singleExon "FALSE"
chr2	transdecoder	CDS	169906031	169906164	.	+	2	transcript_id "DNTX_00150808";transcript_type "protein_coding";transcript_biotype "protein_coding";gene_id "XLOC_016847";gene_name "UBR3";class_code "n";oId "Nerve-Tibial_00247879";is.last "FALSE";is.first "FALSE";is.singleExon "FALSE"
chr2	transdecoder	CDS	169914060	169914146	.	+	0	transcript_id "DNTX_00150808";transcript_type "protein_coding";transcript_biotype "protein_coding";gene_id "XLOC_016847";gene_name "UBR3";class_code "n";oId "Nerve-Tibial_00247879";is.last "FALSE";is.first "FALSE";is.singleExon "FALSE"
chr2	transdecoder	CDS	169923929	169923994	.	+	0	transcript_id "DNTX_00150808";transcript_type "protein_coding";transcript_biotype "protein_coding";gene_id "XLOC_016847";gene_name "UBR3";class_code "n";oId "Nerve-Tibial_00247879";is.last "FALSE";is.first "FALSE";is.singleExon "FALSE"
chr2	transdecoder	CDS	169924084	169924173	.	+	0	transcript_id "DNTX_00150808";transcript_type "protein_coding";transcript_biotype "protein_coding";gene_id "XLOC_016847";gene_name "UBR3";class_code "n";oId "Nerve-Tibial_00247879";is.last "FALSE";is.first "FALSE";is.singleExon "FALSE"
chr2	transdecoder	CDS	169925619	169925747	.	+	0	transcript_id "DNTX_00150808";transcript_type "protein_coding";transcript_biotype "protein_coding";gene_id "XLOC_016847";gene_name "UBR3";class_code "n";oId "Nerve-Tibial_00247879";is.last "FALSE";is.first "FALSE";is.singleExon "FALSE"
chr2	transdecoder	CDS	169926692	169926744	.	+	0	transcript_id "DNTX_00150808";transcript_type "protein_coding";transcript_biotype "protein_coding";gene_id "XLOC_016847";gene_name "UBR3";class_code "n";oId "Nerve-Tibial_00247879";is.last "FALSE";is.first "FALSE";is.singleExon "FALSE"
chr2	transdecoder	CDS	169926838	169926971	.	+	1	transcript_id "DNTX_00150808";transcript_type "protein_coding";transcript_biotype "protein_coding";gene_id "XLOC_016847";gene_name "UBR3";class_code "n";oId "Nerve-Tibial_00247879";is.last "FALSE";is.first "FALSE";is.singleExon "FALSE"
chr2	transdecoder	CDS	169927320	169927405	.	+	2	transcript_id "DNTX_00150808";transcript_type "protein_coding";transcript_biotype "protein_coding";gene_id "XLOC_016847";gene_name "UBR3";class_code "n";oId "Nerve-Tibial_00247879";is.last "FALSE";is.first "FALSE";is.singleExon "FALSE"
chr2	transdecoder	CDS	169928727	169928868	.	+	0	transcript_id "DNTX_00150808";transcript_type "protein_coding";transcript_biotype "protein_coding";gene_id "XLOC_016847";gene_name "UBR3";class_code "n";oId "Nerve-Tibial_00247879";is.last "FALSE";is.first "FALSE";is.singleExon "FALSE"
chr2	transdecoder	CDS	169932912	169933008	.	+	2	transcript_id "DNTX_00150808";transcript_type "protein_coding";transcript_biotype "protein_coding";gene_id "XLOC_016847";gene_name "UBR3";class_code "n";oId "Nerve-Tibial_00247879";is.last "FALSE";is.first "FALSE";is.singleExon "FALSE"
chr2	transdecoder	CDS	169942493	169942634	.	+	1	transcript_id "DNTX_00150808";transcript_type "protein_coding";transcript_biotype "protein_coding";gene_id "XLOC_016847";gene_name "UBR3";class_code "n";oId "Nerve-Tibial_00247879";is.last "FALSE";is.first "FALSE";is.singleExon "FALSE"
chr2	transdecoder	CDS	169946288	169946392	.	+	0	transcript_id "DNTX_00150808";transcript_type "protein_coding";transcript_biotype "protein_coding";gene_id "XLOC_016847";gene_name "UBR3";class_code "n";oId "Nerve-Tibial_00247879";is.last "FALSE";is.first "FALSE";is.singleExon "FALSE"
chr2	transdecoder	CDS	169947542	169947790	.	+	0	transcript_id "DNTX_00150808";transcript_type "protein_coding";transcript_biotype "protein_coding";gene_id "XLOC_016847";gene_name "UBR3";class_code "n";oId "Nerve-Tibial_00247879";is.last "FALSE";is.first "FALSE";is.singleExon "FALSE"
chr2	transdecoder	stop_codon	169947791	169947793	.	+	0	transcript_id "DNTX_00150808";transcript_type "protein_coding";transcript_biotype "protein_coding";gene_id "XLOC_016847";gene_name "UBR3";class_code "n";oId "Nerve-Tibial_00247879";is.last "FALSE";is.first "FALSE";is.singleExon "FALSE"
chr2	transdecoder	three_prime_UTR	169947794	169950065	.	+	.	transcript_id "DNTX_00150808";transcript_type "protein_coding";transcript_biotype "protein_coding";gene_id "XLOC_016847";gene_name "UBR3";class_code "n";oId "Nerve-Tibial_00247879";is.last "FALSE";is.first "FALSE";is.singleExon "FALSE"
chr2	transdecoder	three_prime_UTR	169958438	169958526	.	+	.	transcript_id "DNTX_00150808";transcript_type "protein_coding";transcript_biotype "protein_coding";gene_id "XLOC_016847";gene_name "UBR3";class_code "n";oId "Nerve-Tibial_00247879";is.last "FALSE";is.first "FALSE";is.singleExon "FALSE"
chr2	transdecoder	three_prime_UTR	169986645	169986794	.	+	.	transcript_id "DNTX_00150808";transcript_type "protein_coding";transcript_biotype "protein_coding";gene_id "XLOC_016847";gene_name "UBR3";class_code "n";oId "Nerve-Tibial_00247879";is.last "FALSE";is.first "FALSE";is.singleExon "FALSE"
chr2	transdecoder	three_prime_UTR	169994323	169994456	.	+	.	transcript_id "DNTX_00150808";transcript_type "protein_coding";transcript_biotype "protein_coding";gene_id "XLOC_016847";gene_name "UBR3";class_code "n";oId "Nerve-Tibial_00247879";is.last "FALSE";is.first "FALSE";is.singleExon "FALSE"
chr2	transdecoder	three_prime_UTR	170001304	170001414	.	+	.	transcript_id "DNTX_00150808";transcript_type "protein_coding";transcript_biotype "protein_coding";gene_id "XLOC_016847";gene_name "UBR3";class_code "n";oId "Nerve-Tibial_00247879";is.last "FALSE";is.first "FALSE";is.singleExon "FALSE"
chr2	transdecoder	three_prime_UTR	170006990	170007190	.	+	.	transcript_id "DNTX_00150808";transcript_type "protein_coding";transcript_biotype "protein_coding";gene_id "XLOC_016847";gene_name "UBR3";class_code "n";oId "Nerve-Tibial_00247879";is.last "FALSE";is.first "FALSE";is.singleExon "FALSE"
chr2	transdecoder	three_prime_UTR	170008804	170008940	.	+	.	transcript_id "DNTX_00150808";transcript_type "protein_coding";transcript_biotype "protein_coding";gene_id "XLOC_016847";gene_name "UBR3";class_code "n";oId "Nerve-Tibial_00247879";is.last "FALSE";is.first "FALSE";is.singleExon "FALSE"
chr2	transdecoder	three_prime_UTR	170015281	170015366	.	+	.	transcript_id "DNTX_00150808";transcript_type "protein_coding";transcript_biotype "protein_coding";gene_id "XLOC_016847";gene_name "UBR3";class_code "n";oId "Nerve-Tibial_00247879";is.last "FALSE";is.first "FALSE";is.singleExon "FALSE"
chr2	transdecoder	three_prime_UTR	170029346	170029448	.	+	.	transcript_id "DNTX_00150808";transcript_type "protein_coding";transcript_biotype "protein_coding";gene_id "XLOC_016847";gene_name "UBR3";class_code "n";oId "Nerve-Tibial_00247879";is.last "FALSE";is.first "FALSE";is.singleExon "FALSE"
chr2	transdecoder	three_prime_UTR	170040882	170040985	.	+	.	transcript_id "DNTX_00150808";transcript_type "protein_coding";transcript_biotype "protein_coding";gene_id "XLOC_016847";gene_name "UBR3";class_code "n";oId "Nerve-Tibial_00247879";is.last "FALSE";is.first "FALSE";is.singleExon "FALSE"
chr2	transdecoder	three_prime_UTR	170055460	170055584	.	+	.	transcript_id "DNTX_00150808";transcript_type "protein_coding";transcript_biotype "protein_coding";gene_id "XLOC_016847";gene_name "UBR3";class_code "n";oId "Nerve-Tibial_00247879";is.last "FALSE";is.first "FALSE";is.singleExon "FALSE"
chr2	transdecoder	three_prime_UTR	170061079	170061186	.	+	.	transcript_id "DNTX_00150808";transcript_type "protein_coding";transcript_biotype "protein_coding";gene_id "XLOC_016847";gene_name "UBR3";class_code "n";oId "Nerve-Tibial_00247879";is.last "FALSE";is.first "FALSE";is.singleExon "FALSE"
chr2	transdecoder	three_prime_UTR	170061318	170061443	.	+	.	transcript_id "DNTX_00150808";transcript_type "protein_coding";transcript_biotype "protein_coding";gene_id "XLOC_016847";gene_name "UBR3";class_code "n";oId "Nerve-Tibial_00247879";is.last "FALSE";is.first "FALSE";is.singleExon "FALSE"
chr2	transdecoder	three_prime_UTR	170073428	170073607	.	+	.	transcript_id "DNTX_00150808";transcript_type "protein_coding";transcript_biotype "protein_coding";gene_id "XLOC_016847";gene_name "UBR3";class_code "n";oId "Nerve-Tibial_00247879";is.last "FALSE";is.first "FALSE";is.singleExon "FALSE"
chr2	transdecoder	three_prime_UTR	170079814	170080023	.	+	.	transcript_id "DNTX_00150808";transcript_type "protein_coding";transcript_biotype "protein_coding";gene_id "XLOC_016847";gene_name "UBR3";class_code "n";oId "Nerve-Tibial_00247879";is.last "FALSE";is.first "FALSE";is.singleExon "FALSE"
chr2	transdecoder	three_prime_UTR	170080545	170080684	.	+	.	transcript_id "DNTX_00150808";transcript_type "protein_coding";transcript_biotype "protein_coding";gene_id "XLOC_016847";gene_name "UBR3";class_code "n";oId "Nerve-Tibial_00247879";is.last "FALSE";is.first "FALSE";is.singleExon "FALSE"
chr2	transdecoder	three_prime_UTR	170081726	170084120	.	+	.	transcript_id "DNTX_00150808";transcript_type "protein_coding";transcript_biotype "protein_coding";gene_id "XLOC_016847";gene_name "UBR3";class_code "n";oId "Nerve-Tibial_00247879";is.last "TRUE";is.first "FALSE";is.singleExon "FALSE"
chr2	transdecoder	transcript	169827508	170084127	.	+	.	transcript_id "DNTX_00138056";transcript_type "protein_coding";transcript_biotype "protein_coding";gene_id "XLOC_016847";gene_name "UBR3";class_code "=";oId "Pancreas_00195396";is.last "FALSE";is.first "FALSE";is.singleExon "FALSE"
chr2	transdecoder	exon	169827508	169828052	.	+	.	transcript_id "DNTX_00138056";transcript_type "protein_coding";transcript_biotype "protein_coding";exon_number "1";gene_id "XLOC_016847";gene_name "UBR3";class_code "=";oId "Pancreas_00195396";is.last "FALSE";is.first "TRUE";is.singleExon "FALSE"
chr2	transdecoder	exon	169872236	169872375	.	+	.	transcript_id "DNTX_00138056";transcript_type "protein_coding";transcript_biotype "protein_coding";exon_number "2";gene_id "XLOC_016847";gene_name "UBR3";class_code "=";oId "Pancreas_00195396";is.last "FALSE";is.first "FALSE";is.singleExon "FALSE"
chr2	transdecoder	exon	169875791	169875949	.	+	.	transcript_id "DNTX_00138056";transcript_type "protein_coding";transcript_biotype "protein_coding";exon_number "3";gene_id "XLOC_016847";gene_name "UBR3";class_code "=";oId "Pancreas_00195396";is.last "FALSE";is.first "FALSE";is.singleExon "FALSE"
chr2	transdecoder	exon	169877494	169877637	.	+	.	transcript_id "DNTX_00138056";transcript_type "protein_coding";transcript_biotype "protein_coding";exon_number "4";gene_id "XLOC_016847";gene_name "UBR3";class_code "=";oId "Pancreas_00195396";is.last "FALSE";is.first "FALSE";is.singleExon "FALSE"
chr2	transdecoder	exon	169878525	169878574	.	+	.	transcript_id "DNTX_00138056";transcript_type "protein_coding";transcript_biotype "protein_coding";exon_number "5";gene_id "XLOC_016847";gene_name "UBR3";class_code "=";oId "Pancreas_00195396";is.last "FALSE";is.first "FALSE";is.singleExon "FALSE"
chr2	transdecoder	exon	169891165	169891231	.	+	.	transcript_id "DNTX_00138056";transcript_type "protein_coding";transcript_biotype "protein_coding";exon_number "6";gene_id "XLOC_016847";gene_name "UBR3";class_code "=";oId "Pancreas_00195396";is.last "FALSE";is.first "FALSE";is.singleExon "FALSE"
chr2	transdecoder	exon	169895181	169895311	.	+	.	transcript_id "DNTX_00138056";transcript_type "protein_coding";transcript_biotype "protein_coding";exon_number "7";gene_id "XLOC_016847";gene_name "UBR3";class_code "=";oId "Pancreas_00195396";is.last "FALSE";is.first "FALSE";is.singleExon "FALSE"
chr2	transdecoder	exon	169896507	169896735	.	+	.	transcript_id "DNTX_00138056";transcript_type "protein_coding";transcript_biotype "protein_coding";exon_number "8";gene_id "XLOC_016847";gene_name "UBR3";class_code "=";oId "Pancreas_00195396";is.last "FALSE";is.first "FALSE";is.singleExon "FALSE"
chr2	transdecoder	exon	169905114	169905293	.	+	.	transcript_id "DNTX_00138056";transcript_type "protein_coding";transcript_biotype "protein_coding";exon_number "9";gene_id "XLOC_016847";gene_name "UBR3";class_code "=";oId "Pancreas_00195396";is.last "FALSE";is.first "FALSE";is.singleExon "FALSE"
chr2	transdecoder	exon	169906031	169906164	.	+	.	transcript_id "DNTX_00138056";transcript_type "protein_coding";transcript_biotype "protein_coding";exon_number "10";gene_id "XLOC_016847";gene_name "UBR3";class_code "=";oId "Pancreas_00195396";is.last "FALSE";is.first "FALSE";is.singleExon "FALSE"
chr2	transdecoder	exon	169914060	169914146	.	+	.	transcript_id "DNTX_00138056";transcript_type "protein_coding";transcript_biotype "protein_coding";exon_number "11";gene_id "XLOC_016847";gene_name "UBR3";class_code "=";oId "Pancreas_00195396";is.last "FALSE";is.first "FALSE";is.singleExon "FALSE"
chr2	transdecoder	exon	169923929	169923994	.	+	.	transcript_id "DNTX_00138056";transcript_type "protein_coding";transcript_biotype "protein_coding";exon_number "12";gene_id "XLOC_016847";gene_name "UBR3";class_code "=";oId "Pancreas_00195396";is.last "FALSE";is.first "FALSE";is.singleExon "FALSE"
chr2	transdecoder	exon	169924084	169924173	.	+	.	transcript_id "DNTX_00138056";transcript_type "protein_coding";transcript_biotype "protein_coding";exon_number "13";gene_id "XLOC_016847";gene_name "UBR3";class_code "=";oId "Pancreas_00195396";is.last "FALSE";is.first "FALSE";is.singleExon "FALSE"
chr2	transdecoder	exon	169925619	169925747	.	+	.	transcript_id "DNTX_00138056";transcript_type "protein_coding";transcript_biotype "protein_coding";exon_number "14";gene_id "XLOC_016847";gene_name "UBR3";class_code "=";oId "Pancreas_00195396";is.last "FALSE";is.first "FALSE";is.singleExon "FALSE"
chr2	transdecoder	exon	169926692	169926744	.	+	.	transcript_id "DNTX_00138056";transcript_type "protein_coding";transcript_biotype "protein_coding";exon_number "15";gene_id "XLOC_016847";gene_name "UBR3";class_code "=";oId "Pancreas_00195396";is.last "FALSE";is.first "FALSE";is.singleExon "FALSE"
chr2	transdecoder	exon	169926838	169926971	.	+	.	transcript_id "DNTX_00138056";transcript_type "protein_coding";transcript_biotype "protein_coding";exon_number "16";gene_id "XLOC_016847";gene_name "UBR3";class_code "=";oId "Pancreas_00195396";is.last "FALSE";is.first "FALSE";is.singleExon "FALSE"
chr2	transdecoder	exon	169927320	169927405	.	+	.	transcript_id "DNTX_00138056";transcript_type "protein_coding";transcript_biotype "protein_coding";exon_number "17";gene_id "XLOC_016847";gene_name "UBR3";class_code "=";oId "Pancreas_00195396";is.last "FALSE";is.first "FALSE";is.singleExon "FALSE"
chr2	transdecoder	exon	169928727	169928868	.	+	.	transcript_id "DNTX_00138056";transcript_type "protein_coding";transcript_biotype "protein_coding";exon_number "18";gene_id "XLOC_016847";gene_name "UBR3";class_code "=";oId "Pancreas_00195396";is.last "FALSE";is.first "FALSE";is.singleExon "FALSE"
chr2	transdecoder	exon	169932912	169933008	.	+	.	transcript_id "DNTX_00138056";transcript_type "protein_coding";transcript_biotype "protein_coding";exon_number "19";gene_id "XLOC_016847";gene_name "UBR3";class_code "=";oId "Pancreas_00195396";is.last "FALSE";is.first "FALSE";is.singleExon "FALSE"
chr2	transdecoder	exon	169942493	169942634	.	+	.	transcript_id "DNTX_00138056";transcript_type "protein_coding";transcript_biotype "protein_coding";exon_number "20";gene_id "XLOC_016847";gene_name "UBR3";class_code "=";oId "Pancreas_00195396";is.last "FALSE";is.first "FALSE";is.singleExon "FALSE"
chr2	transdecoder	exon	169946288	169946392	.	+	.	transcript_id "DNTX_00138056";transcript_type "protein_coding";transcript_biotype "protein_coding";exon_number "21";gene_id "XLOC_016847";gene_name "UBR3";class_code "=";oId "Pancreas_00195396";is.last "FALSE";is.first "FALSE";is.singleExon "FALSE"
chr2	transdecoder	exon	169947542	169947715	.	+	.	transcript_id "DNTX_00138056";transcript_type "protein_coding";transcript_biotype "protein_coding";exon_number "22";gene_id "XLOC_016847";gene_name "UBR3";class_code "=";oId "Pancreas_00195396";is.last "FALSE";is.first "FALSE";is.singleExon "FALSE"
chr2	transdecoder	exon	169949605	169950065	.	+	.	transcript_id "DNTX_00138056";transcript_type "protein_coding";transcript_biotype "protein_coding";exon_number "23";gene_id "XLOC_016847";gene_name "UBR3";class_code "=";oId "Pancreas_00195396";is.last "FALSE";is.first "FALSE";is.singleExon "FALSE"
chr2	transdecoder	exon	169958438	169958526	.	+	.	transcript_id "DNTX_00138056";transcript_type "protein_coding";transcript_biotype "protein_coding";exon_number "24";gene_id "XLOC_016847";gene_name "UBR3";class_code "=";oId "Pancreas_00195396";is.last "FALSE";is.first "FALSE";is.singleExon "FALSE"
chr2	transdecoder	exon	169986645	169986794	.	+	.	transcript_id "DNTX_00138056";transcript_type "protein_coding";transcript_biotype "protein_coding";exon_number "25";gene_id "XLOC_016847";gene_name "UBR3";class_code "=";oId "Pancreas_00195396";is.last "FALSE";is.first "FALSE";is.singleExon "FALSE"
chr2	transdecoder	exon	169994323	169994456	.	+	.	transcript_id "DNTX_00138056";transcript_type "protein_coding";transcript_biotype "protein_coding";exon_number "26";gene_id "XLOC_016847";gene_name "UBR3";class_code "=";oId "Pancreas_00195396";is.last "FALSE";is.first "FALSE";is.singleExon "FALSE"
chr2	transdecoder	exon	170001304	170001414	.	+	.	transcript_id "DNTX_00138056";transcript_type "protein_coding";transcript_biotype "protein_coding";exon_number "27";gene_id "XLOC_016847";gene_name "UBR3";class_code "=";oId "Pancreas_00195396";is.last "FALSE";is.first "FALSE";is.singleExon "FALSE"
chr2	transdecoder	exon	170006990	170007190	.	+	.	transcript_id "DNTX_00138056";transcript_type "protein_coding";transcript_biotype "protein_coding";exon_number "28";gene_id "XLOC_016847";gene_name "UBR3";class_code "=";oId "Pancreas_00195396";is.last "FALSE";is.first "FALSE";is.singleExon "FALSE"
chr2	transdecoder	exon	170008804	170008940	.	+	.	transcript_id "DNTX_00138056";transcript_type "protein_coding";transcript_biotype "protein_coding";exon_number "29";gene_id "XLOC_016847";gene_name "UBR3";class_code "=";oId "Pancreas_00195396";is.last "FALSE";is.first "FALSE";is.singleExon "FALSE"
chr2	transdecoder	exon	170015281	170015366	.	+	.	transcript_id "DNTX_00138056";transcript_type "protein_coding";transcript_biotype "protein_coding";exon_number "30";gene_id "XLOC_016847";gene_name "UBR3";class_code "=";oId "Pancreas_00195396";is.last "FALSE";is.first "FALSE";is.singleExon "FALSE"
chr2	transdecoder	exon	170029346	170029448	.	+	.	transcript_id "DNTX_00138056";transcript_type "protein_coding";transcript_biotype "protein_coding";exon_number "31";gene_id "XLOC_016847";gene_name "UBR3";class_code "=";oId "Pancreas_00195396";is.last "FALSE";is.first "FALSE";is.singleExon "FALSE"
chr2	transdecoder	exon	170040882	170040985	.	+	.	transcript_id "DNTX_00138056";transcript_type "protein_coding";transcript_biotype "protein_coding";exon_number "32";gene_id "XLOC_016847";gene_name "UBR3";class_code "=";oId "Pancreas_00195396";is.last "FALSE";is.first "FALSE";is.singleExon "FALSE"
chr2	transdecoder	exon	170055460	170055584	.	+	.	transcript_id "DNTX_00138056";transcript_type "protein_coding";transcript_biotype "protein_coding";exon_number "33";gene_id "XLOC_016847";gene_name "UBR3";class_code "=";oId "Pancreas_00195396";is.last "FALSE";is.first "FALSE";is.singleExon "FALSE"
chr2	transdecoder	exon	170061079	170061186	.	+	.	transcript_id "DNTX_00138056";transcript_type "protein_coding";transcript_biotype "protein_coding";exon_number "34";gene_id "XLOC_016847";gene_name "UBR3";class_code "=";oId "Pancreas_00195396";is.last "FALSE";is.first "FALSE";is.singleExon "FALSE"
chr2	transdecoder	exon	170061318	170061443	.	+	.	transcript_id "DNTX_00138056";transcript_type "protein_coding";transcript_biotype "protein_coding";exon_number "35";gene_id "XLOC_016847";gene_name "UBR3";class_code "=";oId "Pancreas_00195396";is.last "FALSE";is.first "FALSE";is.singleExon "FALSE"
chr2	transdecoder	exon	170073428	170073607	.	+	.	transcript_id "DNTX_00138056";transcript_type "protein_coding";transcript_biotype "protein_coding";exon_number "36";gene_id "XLOC_016847";gene_name "UBR3";class_code "=";oId "Pancreas_00195396";is.last "FALSE";is.first "FALSE";is.singleExon "FALSE"
chr2	transdecoder	exon	170079814	170080023	.	+	.	transcript_id "DNTX_00138056";transcript_type "protein_coding";transcript_biotype "protein_coding";exon_number "37";gene_id "XLOC_016847";gene_name "UBR3";class_code "=";oId "Pancreas_00195396";is.last "FALSE";is.first "FALSE";is.singleExon "FALSE"
chr2	transdecoder	exon	170080545	170080684	.	+	.	transcript_id "DNTX_00138056";transcript_type "protein_coding";transcript_biotype "protein_coding";exon_number "38";gene_id "XLOC_016847";gene_name "UBR3";class_code "=";oId "Pancreas_00195396";is.last "FALSE";is.first "FALSE";is.singleExon "FALSE"
chr2	transdecoder	exon	170081726	170084127	.	+	.	transcript_id "DNTX_00138056";transcript_type "protein_coding";transcript_biotype "protein_coding";exon_number "39";gene_id "XLOC_016847";gene_name "UBR3";class_code "=";oId "Pancreas_00195396";is.last "TRUE";is.first "FALSE";is.singleExon "FALSE"
chr2	transdecoder	start_codon	169827508	169827510	.	+	0	transcript_id "DNTX_00138056";transcript_type "protein_coding";transcript_biotype "protein_coding";gene_id "XLOC_016847";gene_name "UBR3";class_code "=";oId "Pancreas_00195396";is.last "FALSE";is.first "FALSE";is.singleExon "FALSE"
chr2	transdecoder	CDS	169827508	169828052	.	+	0	transcript_id "DNTX_00138056";transcript_type "protein_coding";transcript_biotype "protein_coding";gene_id "XLOC_016847";gene_name "UBR3";class_code "=";oId "Pancreas_00195396";is.last "FALSE";is.first "TRUE";is.singleExon "FALSE"
chr2	transdecoder	CDS	169872236	169872375	.	+	1	transcript_id "DNTX_00138056";transcript_type "protein_coding";transcript_biotype "protein_coding";gene_id "XLOC_016847";gene_name "UBR3";class_code "=";oId "Pancreas_00195396";is.last "FALSE";is.first "FALSE";is.singleExon "FALSE"
chr2	transdecoder	CDS	169875791	169875949	.	+	2	transcript_id "DNTX_00138056";transcript_type "protein_coding";transcript_biotype "protein_coding";gene_id "XLOC_016847";gene_name "UBR3";class_code "=";oId "Pancreas_00195396";is.last "FALSE";is.first "FALSE";is.singleExon "FALSE"
chr2	transdecoder	CDS	169877494	169877637	.	+	2	transcript_id "DNTX_00138056";transcript_type "protein_coding";transcript_biotype "protein_coding";gene_id "XLOC_016847";gene_name "UBR3";class_code "=";oId "Pancreas_00195396";is.last "FALSE";is.first "FALSE";is.singleExon "FALSE"
chr2	transdecoder	CDS	169878525	169878574	.	+	2	transcript_id "DNTX_00138056";transcript_type "protein_coding";transcript_biotype "protein_coding";gene_id "XLOC_016847";gene_name "UBR3";class_code "=";oId "Pancreas_00195396";is.last "FALSE";is.first "FALSE";is.singleExon "FALSE"
chr2	transdecoder	CDS	169891165	169891231	.	+	0	transcript_id "DNTX_00138056";transcript_type "protein_coding";transcript_biotype "protein_coding";gene_id "XLOC_016847";gene_name "UBR3";class_code "=";oId "Pancreas_00195396";is.last "FALSE";is.first "FALSE";is.singleExon "FALSE"
chr2	transdecoder	CDS	169895181	169895311	.	+	2	transcript_id "DNTX_00138056";transcript_type "protein_coding";transcript_biotype "protein_coding";gene_id "XLOC_016847";gene_name "UBR3";class_code "=";oId "Pancreas_00195396";is.last "FALSE";is.first "FALSE";is.singleExon "FALSE"
chr2	transdecoder	CDS	169896507	169896735	.	+	0	transcript_id "DNTX_00138056";transcript_type "protein_coding";transcript_biotype "protein_coding";gene_id "XLOC_016847";gene_name "UBR3";class_code "=";oId "Pancreas_00195396";is.last "FALSE";is.first "FALSE";is.singleExon "FALSE"
chr2	transdecoder	CDS	169905114	169905293	.	+	2	transcript_id "DNTX_00138056";transcript_type "protein_coding";transcript_biotype "protein_coding";gene_id "XLOC_016847";gene_name "UBR3";class_code "=";oId "Pancreas_00195396";is.last "FALSE";is.first "FALSE";is.singleExon "FALSE"
chr2	transdecoder	CDS	169906031	169906164	.	+	2	transcript_id "DNTX_00138056";transcript_type "protein_coding";transcript_biotype "protein_coding";gene_id "XLOC_016847";gene_name "UBR3";class_code "=";oId "Pancreas_00195396";is.last "FALSE";is.first "FALSE";is.singleExon "FALSE"
chr2	transdecoder	CDS	169914060	169914146	.	+	0	transcript_id "DNTX_00138056";transcript_type "protein_coding";transcript_biotype "protein_coding";gene_id "XLOC_016847";gene_name "UBR3";class_code "=";oId "Pancreas_00195396";is.last "FALSE";is.first "FALSE";is.singleExon "FALSE"
chr2	transdecoder	CDS	169923929	169923994	.	+	0	transcript_id "DNTX_00138056";transcript_type "protein_coding";transcript_biotype "protein_coding";gene_id "XLOC_016847";gene_name "UBR3";class_code "=";oId "Pancreas_00195396";is.last "FALSE";is.first "FALSE";is.singleExon "FALSE"
chr2	transdecoder	CDS	169924084	169924173	.	+	0	transcript_id "DNTX_00138056";transcript_type "protein_coding";transcript_biotype "protein_coding";gene_id "XLOC_016847";gene_name "UBR3";class_code "=";oId "Pancreas_00195396";is.last "FALSE";is.first "FALSE";is.singleExon "FALSE"
chr2	transdecoder	CDS	169925619	169925747	.	+	0	transcript_id "DNTX_00138056";transcript_type "protein_coding";transcript_biotype "protein_coding";gene_id "XLOC_016847";gene_name "UBR3";class_code "=";oId "Pancreas_00195396";is.last "FALSE";is.first "FALSE";is.singleExon "FALSE"
chr2	transdecoder	CDS	169926692	169926744	.	+	0	transcript_id "DNTX_00138056";transcript_type "protein_coding";transcript_biotype "protein_coding";gene_id "XLOC_016847";gene_name "UBR3";class_code "=";oId "Pancreas_00195396";is.last "FALSE";is.first "FALSE";is.singleExon "FALSE"
chr2	transdecoder	CDS	169926838	169926971	.	+	1	transcript_id "DNTX_00138056";transcript_type "protein_coding";transcript_biotype "protein_coding";gene_id "XLOC_016847";gene_name "UBR3";class_code "=";oId "Pancreas_00195396";is.last "FALSE";is.first "FALSE";is.singleExon "FALSE"
chr2	transdecoder	CDS	169927320	169927405	.	+	2	transcript_id "DNTX_00138056";transcript_type "protein_coding";transcript_biotype "protein_coding";gene_id "XLOC_016847";gene_name "UBR3";class_code "=";oId "Pancreas_00195396";is.last "FALSE";is.first "FALSE";is.singleExon "FALSE"
chr2	transdecoder	CDS	169928727	169928868	.	+	0	transcript_id "DNTX_00138056";transcript_type "protein_coding";transcript_biotype "protein_coding";gene_id "XLOC_016847";gene_name "UBR3";class_code "=";oId "Pancreas_00195396";is.last "FALSE";is.first "FALSE";is.singleExon "FALSE"
chr2	transdecoder	CDS	169932912	169933008	.	+	2	transcript_id "DNTX_00138056";transcript_type "protein_coding";transcript_biotype "protein_coding";gene_id "XLOC_016847";gene_name "UBR3";class_code "=";oId "Pancreas_00195396";is.last "FALSE";is.first "FALSE";is.singleExon "FALSE"
chr2	transdecoder	CDS	169942493	169942634	.	+	1	transcript_id "DNTX_00138056";transcript_type "protein_coding";transcript_biotype "protein_coding";gene_id "XLOC_016847";gene_name "UBR3";class_code "=";oId "Pancreas_00195396";is.last "FALSE";is.first "FALSE";is.singleExon "FALSE"
chr2	transdecoder	CDS	169946288	169946392	.	+	0	transcript_id "DNTX_00138056";transcript_type "protein_coding";transcript_biotype "protein_coding";gene_id "XLOC_016847";gene_name "UBR3";class_code "=";oId "Pancreas_00195396";is.last "FALSE";is.first "FALSE";is.singleExon "FALSE"
chr2	transdecoder	CDS	169947542	169947715	.	+	0	transcript_id "DNTX_00138056";transcript_type "protein_coding";transcript_biotype "protein_coding";gene_id "XLOC_016847";gene_name "UBR3";class_code "=";oId "Pancreas_00195396";is.last "FALSE";is.first "FALSE";is.singleExon "FALSE"
chr2	transdecoder	CDS	169949605	169950065	.	+	0	transcript_id "DNTX_00138056";transcript_type "protein_coding";transcript_biotype "protein_coding";gene_id "XLOC_016847";gene_name "UBR3";class_code "=";oId "Pancreas_00195396";is.last "FALSE";is.first "FALSE";is.singleExon "FALSE"
chr2	transdecoder	CDS	169958438	169958526	.	+	1	transcript_id "DNTX_00138056";transcript_type "protein_coding";transcript_biotype "protein_coding";gene_id "XLOC_016847";gene_name "UBR3";class_code "=";oId "Pancreas_00195396";is.last "FALSE";is.first "FALSE";is.singleExon "FALSE"
chr2	transdecoder	CDS	169986645	169986794	.	+	2	transcript_id "DNTX_00138056";transcript_type "protein_coding";transcript_biotype "protein_coding";gene_id "XLOC_016847";gene_name "UBR3";class_code "=";oId "Pancreas_00195396";is.last "FALSE";is.first "FALSE";is.singleExon "FALSE"
chr2	transdecoder	CDS	169994323	169994456	.	+	2	transcript_id "DNTX_00138056";transcript_type "protein_coding";transcript_biotype "protein_coding";gene_id "XLOC_016847";gene_name "UBR3";class_code "=";oId "Pancreas_00195396";is.last "FALSE";is.first "FALSE";is.singleExon "FALSE"
chr2	transdecoder	CDS	170001304	170001414	.	+	0	transcript_id "DNTX_00138056";transcript_type "protein_coding";transcript_biotype "protein_coding";gene_id "XLOC_016847";gene_name "UBR3";class_code "=";oId "Pancreas_00195396";is.last "FALSE";is.first "FALSE";is.singleExon "FALSE"
chr2	transdecoder	CDS	170006990	170007190	.	+	0	transcript_id "DNTX_00138056";transcript_type "protein_coding";transcript_biotype "protein_coding";gene_id "XLOC_016847";gene_name "UBR3";class_code "=";oId "Pancreas_00195396";is.last "FALSE";is.first "FALSE";is.singleExon "FALSE"
chr2	transdecoder	CDS	170008804	170008940	.	+	0	transcript_id "DNTX_00138056";transcript_type "protein_coding";transcript_biotype "protein_coding";gene_id "XLOC_016847";gene_name "UBR3";class_code "=";oId "Pancreas_00195396";is.last "FALSE";is.first "FALSE";is.singleExon "FALSE"
chr2	transdecoder	CDS	170015281	170015366	.	+	1	transcript_id "DNTX_00138056";transcript_type "protein_coding";transcript_biotype "protein_coding";gene_id "XLOC_016847";gene_name "UBR3";class_code "=";oId "Pancreas_00195396";is.last "FALSE";is.first "FALSE";is.singleExon "FALSE"
chr2	transdecoder	CDS	170029346	170029448	.	+	2	transcript_id "DNTX_00138056";transcript_type "protein_coding";transcript_biotype "protein_coding";gene_id "XLOC_016847";gene_name "UBR3";class_code "=";oId "Pancreas_00195396";is.last "FALSE";is.first "FALSE";is.singleExon "FALSE"
chr2	transdecoder	CDS	170040882	170040985	.	+	1	transcript_id "DNTX_00138056";transcript_type "protein_coding";transcript_biotype "protein_coding";gene_id "XLOC_016847";gene_name "UBR3";class_code "=";oId "Pancreas_00195396";is.last "FALSE";is.first "FALSE";is.singleExon "FALSE"
chr2	transdecoder	CDS	170055460	170055584	.	+	2	transcript_id "DNTX_00138056";transcript_type "protein_coding";transcript_biotype "protein_coding";gene_id "XLOC_016847";gene_name "UBR3";class_code "=";oId "Pancreas_00195396";is.last "FALSE";is.first "FALSE";is.singleExon "FALSE"
chr2	transdecoder	CDS	170061079	170061186	.	+	0	transcript_id "DNTX_00138056";transcript_type "protein_coding";transcript_biotype "protein_coding";gene_id "XLOC_016847";gene_name "UBR3";class_code "=";oId "Pancreas_00195396";is.last "FALSE";is.first "FALSE";is.singleExon "FALSE"
chr2	transdecoder	CDS	170061318	170061443	.	+	0	transcript_id "DNTX_00138056";transcript_type "protein_coding";transcript_biotype "protein_coding";gene_id "XLOC_016847";gene_name "UBR3";class_code "=";oId "Pancreas_00195396";is.last "FALSE";is.first "FALSE";is.singleExon "FALSE"
chr2	transdecoder	CDS	170073428	170073607	.	+	0	transcript_id "DNTX_00138056";transcript_type "protein_coding";transcript_biotype "protein_coding";gene_id "XLOC_016847";gene_name "UBR3";class_code "=";oId "Pancreas_00195396";is.last "FALSE";is.first "FALSE";is.singleExon "FALSE"
chr2	transdecoder	CDS	170079814	170080023	.	+	0	transcript_id "DNTX_00138056";transcript_type "protein_coding";transcript_biotype "protein_coding";gene_id "XLOC_016847";gene_name "UBR3";class_code "=";oId "Pancreas_00195396";is.last "FALSE";is.first "FALSE";is.singleExon "FALSE"
chr2	transdecoder	CDS	170080545	170080684	.	+	0	transcript_id "DNTX_00138056";transcript_type "protein_coding";transcript_biotype "protein_coding";gene_id "XLOC_016847";gene_name "UBR3";class_code "=";oId "Pancreas_00195396";is.last "FALSE";is.first "FALSE";is.singleExon "FALSE"
chr2	transdecoder	CDS	170081726	170081840	.	+	1	transcript_id "DNTX_00138056";transcript_type "protein_coding";transcript_biotype "protein_coding";gene_id "XLOC_016847";gene_name "UBR3";class_code "=";oId "Pancreas_00195396";is.last "FALSE";is.first "FALSE";is.singleExon "FALSE"
chr2	transdecoder	stop_codon	170081841	170081843	.	+	0	transcript_id "DNTX_00138056";transcript_type "protein_coding";transcript_biotype "protein_coding";gene_id "XLOC_016847";gene_name "UBR3";class_code "=";oId "Pancreas_00195396";is.last "FALSE";is.first "FALSE";is.singleExon "FALSE"
chr2	transdecoder	three_prime_UTR	170081844	170084127	.	+	.	transcript_id "DNTX_00138056";transcript_type "protein_coding";transcript_biotype "protein_coding";gene_id "XLOC_016847";gene_name "UBR3";class_code "=";oId "Pancreas_00195396";is.last "FALSE";is.first "FALSE";is.singleExon "FALSE"
chr2	StringTie	transcript	169827624	169895313	.	+	.	transcript_id "DNTX_00149485";transcript_type "noncoding";transcript_biotype "noncoding";gene_id "XLOC_016847";gene_name "UBR3";class_code "c";oId "Cornea_Fetal.Tissue_00094069";is.last "FALSE";is.first "FALSE";is.singleExon "FALSE"
chr2	StringTie	exon	169827624	169828052	.	+	.	transcript_id "DNTX_00149485";transcript_type "noncoding";transcript_biotype "noncoding";exon_number "1";gene_id "XLOC_016847";gene_name "UBR3";class_code "c";oId "Cornea_Fetal.Tissue_00094069";is.last "FALSE";novel_exon_id "nvl_exon120811";novel_exon_type "novel_TSS";is.first "TRUE";is.singleExon "FALSE"
chr2	StringTie	exon	169872236	169872375	.	+	.	transcript_id "DNTX_00149485";transcript_type "noncoding";transcript_biotype "noncoding";exon_number "2";gene_id "XLOC_016847";gene_name "UBR3";class_code "c";oId "Cornea_Fetal.Tissue_00094069";is.last "FALSE";is.first "FALSE";is.singleExon "FALSE"
chr2	StringTie	exon	169875791	169875949	.	+	.	transcript_id "DNTX_00149485";transcript_type "noncoding";transcript_biotype "noncoding";exon_number "3";gene_id "XLOC_016847";gene_name "UBR3";class_code "c";oId "Cornea_Fetal.Tissue_00094069";is.last "FALSE";is.first "FALSE";is.singleExon "FALSE"
chr2	StringTie	exon	169877494	169877637	.	+	.	transcript_id "DNTX_00149485";transcript_type "noncoding";transcript_biotype "noncoding";exon_number "4";gene_id "XLOC_016847";gene_name "UBR3";class_code "c";oId "Cornea_Fetal.Tissue_00094069";is.last "FALSE";is.first "FALSE";is.singleExon "FALSE"
chr2	StringTie	exon	169878525	169878574	.	+	.	transcript_id "DNTX_00149485";transcript_type "noncoding";transcript_biotype "noncoding";exon_number "5";gene_id "XLOC_016847";gene_name "UBR3";class_code "c";oId "Cornea_Fetal.Tissue_00094069";is.last "FALSE";is.first "FALSE";is.singleExon "FALSE"
chr2	StringTie	exon	169891165	169891231	.	+	.	transcript_id "DNTX_00149485";transcript_type "noncoding";transcript_biotype "noncoding";exon_number "6";gene_id "XLOC_016847";gene_name "UBR3";class_code "c";oId "Cornea_Fetal.Tissue_00094069";is.last "FALSE";is.first "FALSE";is.singleExon "FALSE"
chr2	StringTie	exon	169895181	169895313	.	+	.	transcript_id "DNTX_00149485";transcript_type "noncoding";transcript_biotype "noncoding";exon_number "7";gene_id "XLOC_016847";gene_name "UBR3";class_code "c";oId "Cornea_Fetal.Tissue_00094069";is.last "TRUE";novel_exon_id "nvl_exon120812";novel_exon_type "novel_TES";is.first "FALSE";is.singleExon "FALSE"
chr2	StringTie	transcript	169896542	169925666	.	+	.	transcript_id "DNTX_00149486";transcript_type "noncoding";transcript_biotype "noncoding";gene_id "XLOC_016847";gene_name "UBR3";class_code "c";oId "Cornea_Fetal.Tissue_00094070";is.last "FALSE";is.first "FALSE";is.singleExon "FALSE"
chr2	StringTie	exon	169896542	169896735	.	+	.	transcript_id "DNTX_00149486";transcript_type "noncoding";transcript_biotype "noncoding";exon_number "1";gene_id "XLOC_016847";gene_name "UBR3";class_code "c";oId "Cornea_Fetal.Tissue_00094070";is.last "FALSE";novel_exon_id "nvl_exon120813";novel_exon_type "novel_TSS";is.first "TRUE";is.singleExon "FALSE"
chr2	StringTie	exon	169905114	169905293	.	+	.	transcript_id "DNTX_00149486";transcript_type "noncoding";transcript_biotype "noncoding";exon_number "2";gene_id "XLOC_016847";gene_name "UBR3";class_code "c";oId "Cornea_Fetal.Tissue_00094070";is.last "FALSE";is.first "FALSE";is.singleExon "FALSE"
chr2	StringTie	exon	169906031	169906164	.	+	.	transcript_id "DNTX_00149486";transcript_type "noncoding";transcript_biotype "noncoding";exon_number "3";gene_id "XLOC_016847";gene_name "UBR3";class_code "c";oId "Cornea_Fetal.Tissue_00094070";is.last "FALSE";is.first "FALSE";is.singleExon "FALSE"
chr2	StringTie	exon	169914060	169914146	.	+	.	transcript_id "DNTX_00149486";transcript_type "noncoding";transcript_biotype "noncoding";exon_number "4";gene_id "XLOC_016847";gene_name "UBR3";class_code "c";oId "Cornea_Fetal.Tissue_00094070";is.last "FALSE";is.first "FALSE";is.singleExon "FALSE"
chr2	StringTie	exon	169923929	169923994	.	+	.	transcript_id "DNTX_00149486";transcript_type "noncoding";transcript_biotype "noncoding";exon_number "5";gene_id "XLOC_016847";gene_name "UBR3";class_code "c";oId "Cornea_Fetal.Tissue_00094070";is.last "FALSE";is.first "FALSE";is.singleExon "FALSE"
chr2	StringTie	exon	169924084	169924173	.	+	.	transcript_id "DNTX_00149486";transcript_type "noncoding";transcript_biotype "noncoding";exon_number "6";gene_id "XLOC_016847";gene_name "UBR3";class_code "c";oId "Cornea_Fetal.Tissue_00094070";is.last "FALSE";is.first "FALSE";is.singleExon "FALSE"
chr2	StringTie	exon	169925619	169925666	.	+	.	transcript_id "DNTX_00149486";transcript_type "noncoding";transcript_biotype "noncoding";exon_number "7";gene_id "XLOC_016847";gene_name "UBR3";class_code "c";oId "Cornea_Fetal.Tissue_00094070";is.last "TRUE";novel_exon_id "nvl_exon120814";novel_exon_type "novel_TES";is.first "FALSE";is.singleExon "FALSE"
chr2	StringTie	transcript	169896583	169906163	.	+	.	transcript_id "DNTX_00148310";transcript_type "noncoding";transcript_biotype "noncoding";gene_id "XLOC_016847";gene_name "UBR3";class_code "c";oId "Cornea_Adult.Tissue_00420266";is.last "FALSE";is.first "FALSE";is.singleExon "FALSE"
chr2	StringTie	exon	169896583	169896735	.	+	.	transcript_id "DNTX_00148310";transcript_type "noncoding";transcript_biotype "noncoding";exon_number "1";gene_id "XLOC_016847";gene_name "UBR3";class_code "c";oId "Cornea_Adult.Tissue_00420266";is.last "FALSE";novel_exon_id "nvl_exon120815";novel_exon_type "novel_TSS";is.first "TRUE";is.singleExon "FALSE"
chr2	StringTie	exon	169905114	169905293	.	+	.	transcript_id "DNTX_00148310";transcript_type "noncoding";transcript_biotype "noncoding";exon_number "2";gene_id "XLOC_016847";gene_name "UBR3";class_code "c";oId "Cornea_Adult.Tissue_00420266";is.last "FALSE";is.first "FALSE";is.singleExon "FALSE"
chr2	StringTie	exon	169906031	169906163	.	+	.	transcript_id "DNTX_00148310";transcript_type "noncoding";transcript_biotype "noncoding";exon_number "3";gene_id "XLOC_016847";gene_name "UBR3";class_code "c";oId "Cornea_Adult.Tissue_00420266";is.last "TRUE";novel_exon_id "nvl_exon120816";novel_exon_type "novel_TES";is.first "FALSE";is.singleExon "FALSE"
chr2	transdecoder	transcript	169924087	170084120	.	+	.	transcript_id "DNTX_00146812";transcript_type "protein_coding";transcript_biotype "protein_coding";gene_id "XLOC_016847";gene_name "UBR3";class_code "c";oId "Brain-Substantianigra_00230899";is.last "FALSE";is.first "FALSE";is.singleExon "FALSE"
chr2	transdecoder	exon	169924087	169924173	.	+	.	transcript_id "DNTX_00146812";transcript_type "protein_coding";transcript_biotype "protein_coding";exon_number "1";gene_id "XLOC_016847";gene_name "UBR3";class_code "c";oId "Brain-Substantianigra_00230899";is.last "FALSE";novel_exon_id "nvl_exon120817";novel_exon_type "novel_TSS";is.first "TRUE";is.singleExon "FALSE"
chr2	transdecoder	exon	169925619	169925747	.	+	.	transcript_id "DNTX_00146812";transcript_type "protein_coding";transcript_biotype "protein_coding";exon_number "2";gene_id "XLOC_016847";gene_name "UBR3";class_code "c";oId "Brain-Substantianigra_00230899";is.last "FALSE";is.first "FALSE";is.singleExon "FALSE"
chr2	transdecoder	exon	169926692	169926744	.	+	.	transcript_id "DNTX_00146812";transcript_type "protein_coding";transcript_biotype "protein_coding";exon_number "3";gene_id "XLOC_016847";gene_name "UBR3";class_code "c";oId "Brain-Substantianigra_00230899";is.last "FALSE";is.first "FALSE";is.singleExon "FALSE"
chr2	transdecoder	exon	169926838	169926971	.	+	.	transcript_id "DNTX_00146812";transcript_type "protein_coding";transcript_biotype "protein_coding";exon_number "4";gene_id "XLOC_016847";gene_name "UBR3";class_code "c";oId "Brain-Substantianigra_00230899";is.last "FALSE";is.first "FALSE";is.singleExon "FALSE"
chr2	transdecoder	exon	169927320	169927405	.	+	.	transcript_id "DNTX_00146812";transcript_type "protein_coding";transcript_biotype "protein_coding";exon_number "5";gene_id "XLOC_016847";gene_name "UBR3";class_code "c";oId "Brain-Substantianigra_00230899";is.last "FALSE";is.first "FALSE";is.singleExon "FALSE"
chr2	transdecoder	exon	169928727	169928868	.	+	.	transcript_id "DNTX_00146812";transcript_type "protein_coding";transcript_biotype "protein_coding";exon_number "6";gene_id "XLOC_016847";gene_name "UBR3";class_code "c";oId "Brain-Substantianigra_00230899";is.last "FALSE";is.first "FALSE";is.singleExon "FALSE"
chr2	transdecoder	exon	169932912	169933008	.	+	.	transcript_id "DNTX_00146812";transcript_type "protein_coding";transcript_biotype "protein_coding";exon_number "7";gene_id "XLOC_016847";gene_name "UBR3";class_code "c";oId "Brain-Substantianigra_00230899";is.last "FALSE";is.first "FALSE";is.singleExon "FALSE"
chr2	transdecoder	exon	169942493	169942634	.	+	.	transcript_id "DNTX_00146812";transcript_type "protein_coding";transcript_biotype "protein_coding";exon_number "8";gene_id "XLOC_016847";gene_name "UBR3";class_code "c";oId "Brain-Substantianigra_00230899";is.last "FALSE";is.first "FALSE";is.singleExon "FALSE"
chr2	transdecoder	exon	169946288	169946392	.	+	.	transcript_id "DNTX_00146812";transcript_type "protein_coding";transcript_biotype "protein_coding";exon_number "9";gene_id "XLOC_016847";gene_name "UBR3";class_code "c";oId "Brain-Substantianigra_00230899";is.last "FALSE";is.first "FALSE";is.singleExon "FALSE"
chr2	transdecoder	exon	169947542	169947715	.	+	.	transcript_id "DNTX_00146812";transcript_type "protein_coding";transcript_biotype "protein_coding";exon_number "10";gene_id "XLOC_016847";gene_name "UBR3";class_code "c";oId "Brain-Substantianigra_00230899";is.last "FALSE";is.first "FALSE";is.singleExon "FALSE"
chr2	transdecoder	exon	169949605	169950065	.	+	.	transcript_id "DNTX_00146812";transcript_type "protein_coding";transcript_biotype "protein_coding";exon_number "11";gene_id "XLOC_016847";gene_name "UBR3";class_code "c";oId "Brain-Substantianigra_00230899";is.last "FALSE";is.first "FALSE";is.singleExon "FALSE"
chr2	transdecoder	exon	169958438	169958526	.	+	.	transcript_id "DNTX_00146812";transcript_type "protein_coding";transcript_biotype "protein_coding";exon_number "12";gene_id "XLOC_016847";gene_name "UBR3";class_code "c";oId "Brain-Substantianigra_00230899";is.last "FALSE";is.first "FALSE";is.singleExon "FALSE"
chr2	transdecoder	exon	169986645	169986794	.	+	.	transcript_id "DNTX_00146812";transcript_type "protein_coding";transcript_biotype "protein_coding";exon_number "13";gene_id "XLOC_016847";gene_name "UBR3";class_code "c";oId "Brain-Substantianigra_00230899";is.last "FALSE";is.first "FALSE";is.singleExon "FALSE"
chr2	transdecoder	exon	169994323	169994456	.	+	.	transcript_id "DNTX_00146812";transcript_type "protein_coding";transcript_biotype "protein_coding";exon_number "14";gene_id "XLOC_016847";gene_name "UBR3";class_code "c";oId "Brain-Substantianigra_00230899";is.last "FALSE";is.first "FALSE";is.singleExon "FALSE"
chr2	transdecoder	exon	170001304	170001414	.	+	.	transcript_id "DNTX_00146812";transcript_type "protein_coding";transcript_biotype "protein_coding";exon_number "15";gene_id "XLOC_016847";gene_name "UBR3";class_code "c";oId "Brain-Substantianigra_00230899";is.last "FALSE";is.first "FALSE";is.singleExon "FALSE"
chr2	transdecoder	exon	170006990	170007190	.	+	.	transcript_id "DNTX_00146812";transcript_type "protein_coding";transcript_biotype "protein_coding";exon_number "16";gene_id "XLOC_016847";gene_name "UBR3";class_code "c";oId "Brain-Substantianigra_00230899";is.last "FALSE";is.first "FALSE";is.singleExon "FALSE"
chr2	transdecoder	exon	170008804	170008940	.	+	.	transcript_id "DNTX_00146812";transcript_type "protein_coding";transcript_biotype "protein_coding";exon_number "17";gene_id "XLOC_016847";gene_name "UBR3";class_code "c";oId "Brain-Substantianigra_00230899";is.last "FALSE";is.first "FALSE";is.singleExon "FALSE"
chr2	transdecoder	exon	170015281	170015366	.	+	.	transcript_id "DNTX_00146812";transcript_type "protein_coding";transcript_biotype "protein_coding";exon_number "18";gene_id "XLOC_016847";gene_name "UBR3";class_code "c";oId "Brain-Substantianigra_00230899";is.last "FALSE";is.first "FALSE";is.singleExon "FALSE"
chr2	transdecoder	exon	170029346	170029448	.	+	.	transcript_id "DNTX_00146812";transcript_type "protein_coding";transcript_biotype "protein_coding";exon_number "19";gene_id "XLOC_016847";gene_name "UBR3";class_code "c";oId "Brain-Substantianigra_00230899";is.last "FALSE";is.first "FALSE";is.singleExon "FALSE"
chr2	transdecoder	exon	170040882	170040985	.	+	.	transcript_id "DNTX_00146812";transcript_type "protein_coding";transcript_biotype "protein_coding";exon_number "20";gene_id "XLOC_016847";gene_name "UBR3";class_code "c";oId "Brain-Substantianigra_00230899";is.last "FALSE";is.first "FALSE";is.singleExon "FALSE"
chr2	transdecoder	exon	170055460	170055584	.	+	.	transcript_id "DNTX_00146812";transcript_type "protein_coding";transcript_biotype "protein_coding";exon_number "21";gene_id "XLOC_016847";gene_name "UBR3";class_code "c";oId "Brain-Substantianigra_00230899";is.last "FALSE";is.first "FALSE";is.singleExon "FALSE"
chr2	transdecoder	exon	170061079	170061186	.	+	.	transcript_id "DNTX_00146812";transcript_type "protein_coding";transcript_biotype "protein_coding";exon_number "22";gene_id "XLOC_016847";gene_name "UBR3";class_code "c";oId "Brain-Substantianigra_00230899";is.last "FALSE";is.first "FALSE";is.singleExon "FALSE"
chr2	transdecoder	exon	170061318	170061443	.	+	.	transcript_id "DNTX_00146812";transcript_type "protein_coding";transcript_biotype "protein_coding";exon_number "23";gene_id "XLOC_016847";gene_name "UBR3";class_code "c";oId "Brain-Substantianigra_00230899";is.last "FALSE";is.first "FALSE";is.singleExon "FALSE"
chr2	transdecoder	exon	170073428	170073607	.	+	.	transcript_id "DNTX_00146812";transcript_type "protein_coding";transcript_biotype "protein_coding";exon_number "24";gene_id "XLOC_016847";gene_name "UBR3";class_code "c";oId "Brain-Substantianigra_00230899";is.last "FALSE";is.first "FALSE";is.singleExon "FALSE"
chr2	transdecoder	exon	170079814	170080023	.	+	.	transcript_id "DNTX_00146812";transcript_type "protein_coding";transcript_biotype "protein_coding";exon_number "25";gene_id "XLOC_016847";gene_name "UBR3";class_code "c";oId "Brain-Substantianigra_00230899";is.last "FALSE";is.first "FALSE";is.singleExon "FALSE"
chr2	transdecoder	exon	170080545	170080684	.	+	.	transcript_id "DNTX_00146812";transcript_type "protein_coding";transcript_biotype "protein_coding";exon_number "26";gene_id "XLOC_016847";gene_name "UBR3";class_code "c";oId "Brain-Substantianigra_00230899";is.last "FALSE";is.first "FALSE";is.singleExon "FALSE"
chr2	transdecoder	exon	170081726	170084120	.	+	.	transcript_id "DNTX_00146812";transcript_type "protein_coding";transcript_biotype "protein_coding";exon_number "27";gene_id "XLOC_016847";gene_name "UBR3";class_code "c";oId "Brain-Substantianigra_00230899";is.last "TRUE";is.first "FALSE";is.singleExon "FALSE"
chr2	transdecoder	five_prime_UTR	169924087	169924173	.	+	.	transcript_id "DNTX_00146812";transcript_type "protein_coding";transcript_biotype "protein_coding";gene_id "XLOC_016847";gene_name "UBR3";class_code "c";oId "Brain-Substantianigra_00230899";is.last "FALSE";novel_exon_id "nvl_exon120817";novel_exon_type "novel_TSS";is.first "TRUE";is.singleExon "FALSE"
chr2	transdecoder	five_prime_UTR	169925619	169925747	.	+	.	transcript_id "DNTX_00146812";transcript_type "protein_coding";transcript_biotype "protein_coding";gene_id "XLOC_016847";gene_name "UBR3";class_code "c";oId "Brain-Substantianigra_00230899";is.last "FALSE";is.first "FALSE";is.singleExon "FALSE"
chr2	transdecoder	five_prime_UTR	169926692	169926744	.	+	.	transcript_id "DNTX_00146812";transcript_type "protein_coding";transcript_biotype "protein_coding";gene_id "XLOC_016847";gene_name "UBR3";class_code "c";oId "Brain-Substantianigra_00230899";is.last "FALSE";is.first "FALSE";is.singleExon "FALSE"
chr2	transdecoder	five_prime_UTR	169926838	169926971	.	+	.	transcript_id "DNTX_00146812";transcript_type "protein_coding";transcript_biotype "protein_coding";gene_id "XLOC_016847";gene_name "UBR3";class_code "c";oId "Brain-Substantianigra_00230899";is.last "FALSE";is.first "FALSE";is.singleExon "FALSE"
chr2	transdecoder	five_prime_UTR	169927320	169927351	.	+	.	transcript_id "DNTX_00146812";transcript_type "protein_coding";transcript_biotype "protein_coding";gene_id "XLOC_016847";gene_name "UBR3";class_code "c";oId "Brain-Substantianigra_00230899";is.last "FALSE";is.first "FALSE";is.singleExon "FALSE"
chr2	transdecoder	start_codon	169927352	169927354	.	+	0	transcript_id "DNTX_00146812";transcript_type "protein_coding";transcript_biotype "protein_coding";gene_id "XLOC_016847";gene_name "UBR3";class_code "c";oId "Brain-Substantianigra_00230899";is.last "FALSE";is.first "FALSE";is.singleExon "FALSE"
chr2	transdecoder	CDS	169927352	169927405	.	+	0	transcript_id "DNTX_00146812";transcript_type "protein_coding";transcript_biotype "protein_coding";gene_id "XLOC_016847";gene_name "UBR3";class_code "c";oId "Brain-Substantianigra_00230899";is.last "FALSE";is.first "FALSE";is.singleExon "FALSE"
chr2	transdecoder	CDS	169928727	169928868	.	+	0	transcript_id "DNTX_00146812";transcript_type "protein_coding";transcript_biotype "protein_coding";gene_id "XLOC_016847";gene_name "UBR3";class_code "c";oId "Brain-Substantianigra_00230899";is.last "FALSE";is.first "FALSE";is.singleExon "FALSE"
chr2	transdecoder	CDS	169932912	169933008	.	+	2	transcript_id "DNTX_00146812";transcript_type "protein_coding";transcript_biotype "protein_coding";gene_id "XLOC_016847";gene_name "UBR3";class_code "c";oId "Brain-Substantianigra_00230899";is.last "FALSE";is.first "FALSE";is.singleExon "FALSE"
chr2	transdecoder	CDS	169942493	169942634	.	+	1	transcript_id "DNTX_00146812";transcript_type "protein_coding";transcript_biotype "protein_coding";gene_id "XLOC_016847";gene_name "UBR3";class_code "c";oId "Brain-Substantianigra_00230899";is.last "FALSE";is.first "FALSE";is.singleExon "FALSE"
chr2	transdecoder	CDS	169946288	169946392	.	+	0	transcript_id "DNTX_00146812";transcript_type "protein_coding";transcript_biotype "protein_coding";gene_id "XLOC_016847";gene_name "UBR3";class_code "c";oId "Brain-Substantianigra_00230899";is.last "FALSE";is.first "FALSE";is.singleExon "FALSE"
chr2	transdecoder	CDS	169947542	169947715	.	+	0	transcript_id "DNTX_00146812";transcript_type "protein_coding";transcript_biotype "protein_coding";gene_id "XLOC_016847";gene_name "UBR3";class_code "c";oId "Brain-Substantianigra_00230899";is.last "FALSE";is.first "FALSE";is.singleExon "FALSE"
chr2	transdecoder	CDS	169949605	169950065	.	+	0	transcript_id "DNTX_00146812";transcript_type "protein_coding";transcript_biotype "protein_coding";gene_id "XLOC_016847";gene_name "UBR3";class_code "c";oId "Brain-Substantianigra_00230899";is.last "FALSE";is.first "FALSE";is.singleExon "FALSE"
chr2	transdecoder	CDS	169958438	169958526	.	+	1	transcript_id "DNTX_00146812";transcript_type "protein_coding";transcript_biotype "protein_coding";gene_id "XLOC_016847";gene_name "UBR3";class_code "c";oId "Brain-Substantianigra_00230899";is.last "FALSE";is.first "FALSE";is.singleExon "FALSE"
chr2	transdecoder	CDS	169986645	169986794	.	+	2	transcript_id "DNTX_00146812";transcript_type "protein_coding";transcript_biotype "protein_coding";gene_id "XLOC_016847";gene_name "UBR3";class_code "c";oId "Brain-Substantianigra_00230899";is.last "FALSE";is.first "FALSE";is.singleExon "FALSE"
chr2	transdecoder	CDS	169994323	169994456	.	+	2	transcript_id "DNTX_00146812";transcript_type "protein_coding";transcript_biotype "protein_coding";gene_id "XLOC_016847";gene_name "UBR3";class_code "c";oId "Brain-Substantianigra_00230899";is.last "FALSE";is.first "FALSE";is.singleExon "FALSE"
chr2	transdecoder	CDS	170001304	170001414	.	+	0	transcript_id "DNTX_00146812";transcript_type "protein_coding";transcript_biotype "protein_coding";gene_id "XLOC_016847";gene_name "UBR3";class_code "c";oId "Brain-Substantianigra_00230899";is.last "FALSE";is.first "FALSE";is.singleExon "FALSE"
chr2	transdecoder	CDS	170006990	170007190	.	+	0	transcript_id "DNTX_00146812";transcript_type "protein_coding";transcript_biotype "protein_coding";gene_id "XLOC_016847";gene_name "UBR3";class_code "c";oId "Brain-Substantianigra_00230899";is.last "FALSE";is.first "FALSE";is.singleExon "FALSE"
chr2	transdecoder	CDS	170008804	170008940	.	+	0	transcript_id "DNTX_00146812";transcript_type "protein_coding";transcript_biotype "protein_coding";gene_id "XLOC_016847";gene_name "UBR3";class_code "c";oId "Brain-Substantianigra_00230899";is.last "FALSE";is.first "FALSE";is.singleExon "FALSE"
chr2	transdecoder	CDS	170015281	170015366	.	+	1	transcript_id "DNTX_00146812";transcript_type "protein_coding";transcript_biotype "protein_coding";gene_id "XLOC_016847";gene_name "UBR3";class_code "c";oId "Brain-Substantianigra_00230899";is.last "FALSE";is.first "FALSE";is.singleExon "FALSE"
chr2	transdecoder	CDS	170029346	170029448	.	+	2	transcript_id "DNTX_00146812";transcript_type "protein_coding";transcript_biotype "protein_coding";gene_id "XLOC_016847";gene_name "UBR3";class_code "c";oId "Brain-Substantianigra_00230899";is.last "FALSE";is.first "FALSE";is.singleExon "FALSE"
chr2	transdecoder	CDS	170040882	170040985	.	+	1	transcript_id "DNTX_00146812";transcript_type "protein_coding";transcript_biotype "protein_coding";gene_id "XLOC_016847";gene_name "UBR3";class_code "c";oId "Brain-Substantianigra_00230899";is.last "FALSE";is.first "FALSE";is.singleExon "FALSE"
chr2	transdecoder	CDS	170055460	170055584	.	+	2	transcript_id "DNTX_00146812";transcript_type "protein_coding";transcript_biotype "protein_coding";gene_id "XLOC_016847";gene_name "UBR3";class_code "c";oId "Brain-Substantianigra_00230899";is.last "FALSE";is.first "FALSE";is.singleExon "FALSE"
chr2	transdecoder	CDS	170061079	170061186	.	+	0	transcript_id "DNTX_00146812";transcript_type "protein_coding";transcript_biotype "protein_coding";gene_id "XLOC_016847";gene_name "UBR3";class_code "c";oId "Brain-Substantianigra_00230899";is.last "FALSE";is.first "FALSE";is.singleExon "FALSE"
chr2	transdecoder	CDS	170061318	170061443	.	+	0	transcript_id "DNTX_00146812";transcript_type "protein_coding";transcript_biotype "protein_coding";gene_id "XLOC_016847";gene_name "UBR3";class_code "c";oId "Brain-Substantianigra_00230899";is.last "FALSE";is.first "FALSE";is.singleExon "FALSE"
chr2	transdecoder	CDS	170073428	170073607	.	+	0	transcript_id "DNTX_00146812";transcript_type "protein_coding";transcript_biotype "protein_coding";gene_id "XLOC_016847";gene_name "UBR3";class_code "c";oId "Brain-Substantianigra_00230899";is.last "FALSE";is.first "FALSE";is.singleExon "FALSE"
chr2	transdecoder	CDS	170079814	170080023	.	+	0	transcript_id "DNTX_00146812";transcript_type "protein_coding";transcript_biotype "protein_coding";gene_id "XLOC_016847";gene_name "UBR3";class_code "c";oId "Brain-Substantianigra_00230899";is.last "FALSE";is.first "FALSE";is.singleExon "FALSE"
chr2	transdecoder	CDS	170080545	170080684	.	+	0	transcript_id "DNTX_00146812";transcript_type "protein_coding";transcript_biotype "protein_coding";gene_id "XLOC_016847";gene_name "UBR3";class_code "c";oId "Brain-Substantianigra_00230899";is.last "FALSE";is.first "FALSE";is.singleExon "FALSE"
chr2	transdecoder	CDS	170081726	170081840	.	+	1	transcript_id "DNTX_00146812";transcript_type "protein_coding";transcript_biotype "protein_coding";gene_id "XLOC_016847";gene_name "UBR3";class_code "c";oId "Brain-Substantianigra_00230899";is.last "FALSE";is.first "FALSE";is.singleExon "FALSE"
chr2	transdecoder	stop_codon	170081841	170081843	.	+	0	transcript_id "DNTX_00146812";transcript_type "protein_coding";transcript_biotype "protein_coding";gene_id "XLOC_016847";gene_name "UBR3";class_code "c";oId "Brain-Substantianigra_00230899";is.last "FALSE";is.first "FALSE";is.singleExon "FALSE"
chr2	transdecoder	three_prime_UTR	170081844	170084120	.	+	.	transcript_id "DNTX_00146812";transcript_type "protein_coding";transcript_biotype "protein_coding";gene_id "XLOC_016847";gene_name "UBR3";class_code "c";oId "Brain-Substantianigra_00230899";is.last "FALSE";is.first "FALSE";is.singleExon "FALSE"
chr2	StringTie	transcript	169926701	169928865	.	+	.	transcript_id "DNTX_00149487";transcript_type "noncoding";transcript_biotype "noncoding";gene_id "XLOC_016847";gene_name "UBR3";class_code "c";oId "Cornea_Fetal.Tissue_00094071";is.last "FALSE";is.first "FALSE";is.singleExon "FALSE"
chr2	StringTie	exon	169926701	169926744	.	+	.	transcript_id "DNTX_00149487";transcript_type "noncoding";transcript_biotype "noncoding";exon_number "1";gene_id "XLOC_016847";gene_name "UBR3";class_code "c";oId "Cornea_Fetal.Tissue_00094071";is.last "FALSE";novel_exon_id "nvl_exon120818";novel_exon_type "novel_TSS";is.first "TRUE";is.singleExon "FALSE"
chr2	StringTie	exon	169926838	169926971	.	+	.	transcript_id "DNTX_00149487";transcript_type "noncoding";transcript_biotype "noncoding";exon_number "2";gene_id "XLOC_016847";gene_name "UBR3";class_code "c";oId "Cornea_Fetal.Tissue_00094071";is.last "FALSE";is.first "FALSE";is.singleExon "FALSE"
chr2	StringTie	exon	169927320	169927405	.	+	.	transcript_id "DNTX_00149487";transcript_type "noncoding";transcript_biotype "noncoding";exon_number "3";gene_id "XLOC_016847";gene_name "UBR3";class_code "c";oId "Cornea_Fetal.Tissue_00094071";is.last "FALSE";is.first "FALSE";is.singleExon "FALSE"
chr2	StringTie	exon	169928727	169928865	.	+	.	transcript_id "DNTX_00149487";transcript_type "noncoding";transcript_biotype "noncoding";exon_number "4";gene_id "XLOC_016847";gene_name "UBR3";class_code "c";oId "Cornea_Fetal.Tissue_00094071";is.last "TRUE";novel_exon_id "nvl_exon120819";novel_exon_type "novel_TES";is.first "FALSE";is.singleExon "FALSE"
chr2	transdecoder	transcript	169926841	170084126	.	+	.	transcript_id "DNTX_00145098";transcript_type "protein_coding";transcript_biotype "protein_coding";gene_id "XLOC_016847";gene_name "UBR3";class_code "c";oId "Brain-AnteriorcingulatecortexBA24_00234803";is.last "FALSE";is.first "FALSE";is.singleExon "FALSE"
chr2	transdecoder	exon	169926841	169926971	.	+	.	transcript_id "DNTX_00145098";transcript_type "protein_coding";transcript_biotype "protein_coding";exon_number "1";gene_id "XLOC_016847";gene_name "UBR3";class_code "c";oId "Brain-AnteriorcingulatecortexBA24_00234803";is.last "FALSE";novel_exon_id "nvl_exon120820";novel_exon_type "novel_TSS";is.first "TRUE";is.singleExon "FALSE"
chr2	transdecoder	exon	169927320	169927405	.	+	.	transcript_id "DNTX_00145098";transcript_type "protein_coding";transcript_biotype "protein_coding";exon_number "2";gene_id "XLOC_016847";gene_name "UBR3";class_code "c";oId "Brain-AnteriorcingulatecortexBA24_00234803";is.last "FALSE";is.first "FALSE";is.singleExon "FALSE"
chr2	transdecoder	exon	169928727	169928868	.	+	.	transcript_id "DNTX_00145098";transcript_type "protein_coding";transcript_biotype "protein_coding";exon_number "3";gene_id "XLOC_016847";gene_name "UBR3";class_code "c";oId "Brain-AnteriorcingulatecortexBA24_00234803";is.last "FALSE";is.first "FALSE";is.singleExon "FALSE"
chr2	transdecoder	exon	169932912	169933008	.	+	.	transcript_id "DNTX_00145098";transcript_type "protein_coding";transcript_biotype "protein_coding";exon_number "4";gene_id "XLOC_016847";gene_name "UBR3";class_code "c";oId "Brain-AnteriorcingulatecortexBA24_00234803";is.last "FALSE";is.first "FALSE";is.singleExon "FALSE"
chr2	transdecoder	exon	169942493	169942634	.	+	.	transcript_id "DNTX_00145098";transcript_type "protein_coding";transcript_biotype "protein_coding";exon_number "5";gene_id "XLOC_016847";gene_name "UBR3";class_code "c";oId "Brain-AnteriorcingulatecortexBA24_00234803";is.last "FALSE";is.first "FALSE";is.singleExon "FALSE"
chr2	transdecoder	exon	169946288	169946392	.	+	.	transcript_id "DNTX_00145098";transcript_type "protein_coding";transcript_biotype "protein_coding";exon_number "6";gene_id "XLOC_016847";gene_name "UBR3";class_code "c";oId "Brain-AnteriorcingulatecortexBA24_00234803";is.last "FALSE";is.first "FALSE";is.singleExon "FALSE"
chr2	transdecoder	exon	169947542	169947715	.	+	.	transcript_id "DNTX_00145098";transcript_type "protein_coding";transcript_biotype "protein_coding";exon_number "7";gene_id "XLOC_016847";gene_name "UBR3";class_code "c";oId "Brain-AnteriorcingulatecortexBA24_00234803";is.last "FALSE";is.first "FALSE";is.singleExon "FALSE"
chr2	transdecoder	exon	169949605	169950065	.	+	.	transcript_id "DNTX_00145098";transcript_type "protein_coding";transcript_biotype "protein_coding";exon_number "8";gene_id "XLOC_016847";gene_name "UBR3";class_code "c";oId "Brain-AnteriorcingulatecortexBA24_00234803";is.last "FALSE";is.first "FALSE";is.singleExon "FALSE"
chr2	transdecoder	exon	169958438	169958526	.	+	.	transcript_id "DNTX_00145098";transcript_type "protein_coding";transcript_biotype "protein_coding";exon_number "9";gene_id "XLOC_016847";gene_name "UBR3";class_code "c";oId "Brain-AnteriorcingulatecortexBA24_00234803";is.last "FALSE";is.first "FALSE";is.singleExon "FALSE"
chr2	transdecoder	exon	169986645	169986794	.	+	.	transcript_id "DNTX_00145098";transcript_type "protein_coding";transcript_biotype "protein_coding";exon_number "10";gene_id "XLOC_016847";gene_name "UBR3";class_code "c";oId "Brain-AnteriorcingulatecortexBA24_00234803";is.last "FALSE";is.first "FALSE";is.singleExon "FALSE"
chr2	transdecoder	exon	169994323	169994456	.	+	.	transcript_id "DNTX_00145098";transcript_type "protein_coding";transcript_biotype "protein_coding";exon_number "11";gene_id "XLOC_016847";gene_name "UBR3";class_code "c";oId "Brain-AnteriorcingulatecortexBA24_00234803";is.last "FALSE";is.first "FALSE";is.singleExon "FALSE"
chr2	transdecoder	exon	170001304	170001414	.	+	.	transcript_id "DNTX_00145098";transcript_type "protein_coding";transcript_biotype "protein_coding";exon_number "12";gene_id "XLOC_016847";gene_name "UBR3";class_code "c";oId "Brain-AnteriorcingulatecortexBA24_00234803";is.last "FALSE";is.first "FALSE";is.singleExon "FALSE"
chr2	transdecoder	exon	170006990	170007190	.	+	.	transcript_id "DNTX_00145098";transcript_type "protein_coding";transcript_biotype "protein_coding";exon_number "13";gene_id "XLOC_016847";gene_name "UBR3";class_code "c";oId "Brain-AnteriorcingulatecortexBA24_00234803";is.last "FALSE";is.first "FALSE";is.singleExon "FALSE"
chr2	transdecoder	exon	170008804	170008940	.	+	.	transcript_id "DNTX_00145098";transcript_type "protein_coding";transcript_biotype "protein_coding";exon_number "14";gene_id "XLOC_016847";gene_name "UBR3";class_code "c";oId "Brain-AnteriorcingulatecortexBA24_00234803";is.last "FALSE";is.first "FALSE";is.singleExon "FALSE"
chr2	transdecoder	exon	170015281	170015366	.	+	.	transcript_id "DNTX_00145098";transcript_type "protein_coding";transcript_biotype "protein_coding";exon_number "15";gene_id "XLOC_016847";gene_name "UBR3";class_code "c";oId "Brain-AnteriorcingulatecortexBA24_00234803";is.last "FALSE";is.first "FALSE";is.singleExon "FALSE"
chr2	transdecoder	exon	170029346	170029448	.	+	.	transcript_id "DNTX_00145098";transcript_type "protein_coding";transcript_biotype "protein_coding";exon_number "16";gene_id "XLOC_016847";gene_name "UBR3";class_code "c";oId "Brain-AnteriorcingulatecortexBA24_00234803";is.last "FALSE";is.first "FALSE";is.singleExon "FALSE"
chr2	transdecoder	exon	170040882	170040985	.	+	.	transcript_id "DNTX_00145098";transcript_type "protein_coding";transcript_biotype "protein_coding";exon_number "17";gene_id "XLOC_016847";gene_name "UBR3";class_code "c";oId "Brain-AnteriorcingulatecortexBA24_00234803";is.last "FALSE";is.first "FALSE";is.singleExon "FALSE"
chr2	transdecoder	exon	170055460	170055584	.	+	.	transcript_id "DNTX_00145098";transcript_type "protein_coding";transcript_biotype "protein_coding";exon_number "18";gene_id "XLOC_016847";gene_name "UBR3";class_code "c";oId "Brain-AnteriorcingulatecortexBA24_00234803";is.last "FALSE";is.first "FALSE";is.singleExon "FALSE"
chr2	transdecoder	exon	170061079	170061186	.	+	.	transcript_id "DNTX_00145098";transcript_type "protein_coding";transcript_biotype "protein_coding";exon_number "19";gene_id "XLOC_016847";gene_name "UBR3";class_code "c";oId "Brain-AnteriorcingulatecortexBA24_00234803";is.last "FALSE";is.first "FALSE";is.singleExon "FALSE"
chr2	transdecoder	exon	170061318	170061443	.	+	.	transcript_id "DNTX_00145098";transcript_type "protein_coding";transcript_biotype "protein_coding";exon_number "20";gene_id "XLOC_016847";gene_name "UBR3";class_code "c";oId "Brain-AnteriorcingulatecortexBA24_00234803";is.last "FALSE";is.first "FALSE";is.singleExon "FALSE"
chr2	transdecoder	exon	170073428	170073607	.	+	.	transcript_id "DNTX_00145098";transcript_type "protein_coding";transcript_biotype "protein_coding";exon_number "21";gene_id "XLOC_016847";gene_name "UBR3";class_code "c";oId "Brain-AnteriorcingulatecortexBA24_00234803";is.last "FALSE";is.first "FALSE";is.singleExon "FALSE"
chr2	transdecoder	exon	170079814	170080023	.	+	.	transcript_id "DNTX_00145098";transcript_type "protein_coding";transcript_biotype "protein_coding";exon_number "22";gene_id "XLOC_016847";gene_name "UBR3";class_code "c";oId "Brain-AnteriorcingulatecortexBA24_00234803";is.last "FALSE";is.first "FALSE";is.singleExon "FALSE"
chr2	transdecoder	exon	170080545	170080684	.	+	.	transcript_id "DNTX_00145098";transcript_type "protein_coding";transcript_biotype "protein_coding";exon_number "23";gene_id "XLOC_016847";gene_name "UBR3";class_code "c";oId "Brain-AnteriorcingulatecortexBA24_00234803";is.last "FALSE";is.first "FALSE";is.singleExon "FALSE"
chr2	transdecoder	exon	170081726	170084126	.	+	.	transcript_id "DNTX_00145098";transcript_type "protein_coding";transcript_biotype "protein_coding";exon_number "24";gene_id "XLOC_016847";gene_name "UBR3";class_code "c";oId "Brain-AnteriorcingulatecortexBA24_00234803";is.last "TRUE";novel_exon_id "nvl_exon120821";novel_exon_type "novel_TES";is.first "FALSE";is.singleExon "FALSE"
chr2	transdecoder	five_prime_UTR	169926841	169926971	.	+	.	transcript_id "DNTX_00145098";transcript_type "protein_coding";transcript_biotype "protein_coding";gene_id "XLOC_016847";gene_name "UBR3";class_code "c";oId "Brain-AnteriorcingulatecortexBA24_00234803";is.last "FALSE";novel_exon_id "nvl_exon120820";novel_exon_type "novel_TSS";is.first "TRUE";is.singleExon "FALSE"
chr2	transdecoder	five_prime_UTR	169927320	169927351	.	+	.	transcript_id "DNTX_00145098";transcript_type "protein_coding";transcript_biotype "protein_coding";gene_id "XLOC_016847";gene_name "UBR3";class_code "c";oId "Brain-AnteriorcingulatecortexBA24_00234803";is.last "FALSE";is.first "FALSE";is.singleExon "FALSE"
chr2	transdecoder	start_codon	169927352	169927354	.	+	0	transcript_id "DNTX_00145098";transcript_type "protein_coding";transcript_biotype "protein_coding";gene_id "XLOC_016847";gene_name "UBR3";class_code "c";oId "Brain-AnteriorcingulatecortexBA24_00234803";is.last "FALSE";is.first "FALSE";is.singleExon "FALSE"
chr2	transdecoder	CDS	169927352	169927405	.	+	0	transcript_id "DNTX_00145098";transcript_type "protein_coding";transcript_biotype "protein_coding";gene_id "XLOC_016847";gene_name "UBR3";class_code "c";oId "Brain-AnteriorcingulatecortexBA24_00234803";is.last "FALSE";is.first "FALSE";is.singleExon "FALSE"
chr2	transdecoder	CDS	169928727	169928868	.	+	0	transcript_id "DNTX_00145098";transcript_type "protein_coding";transcript_biotype "protein_coding";gene_id "XLOC_016847";gene_name "UBR3";class_code "c";oId "Brain-AnteriorcingulatecortexBA24_00234803";is.last "FALSE";is.first "FALSE";is.singleExon "FALSE"
chr2	transdecoder	CDS	169932912	169933008	.	+	2	transcript_id "DNTX_00145098";transcript_type "protein_coding";transcript_biotype "protein_coding";gene_id "XLOC_016847";gene_name "UBR3";class_code "c";oId "Brain-AnteriorcingulatecortexBA24_00234803";is.last "FALSE";is.first "FALSE";is.singleExon "FALSE"
chr2	transdecoder	CDS	169942493	169942634	.	+	1	transcript_id "DNTX_00145098";transcript_type "protein_coding";transcript_biotype "protein_coding";gene_id "XLOC_016847";gene_name "UBR3";class_code "c";oId "Brain-AnteriorcingulatecortexBA24_00234803";is.last "FALSE";is.first "FALSE";is.singleExon "FALSE"
chr2	transdecoder	CDS	169946288	169946392	.	+	0	transcript_id "DNTX_00145098";transcript_type "protein_coding";transcript_biotype "protein_coding";gene_id "XLOC_016847";gene_name "UBR3";class_code "c";oId "Brain-AnteriorcingulatecortexBA24_00234803";is.last "FALSE";is.first "FALSE";is.singleExon "FALSE"
chr2	transdecoder	CDS	169947542	169947715	.	+	0	transcript_id "DNTX_00145098";transcript_type "protein_coding";transcript_biotype "protein_coding";gene_id "XLOC_016847";gene_name "UBR3";class_code "c";oId "Brain-AnteriorcingulatecortexBA24_00234803";is.last "FALSE";is.first "FALSE";is.singleExon "FALSE"
chr2	transdecoder	CDS	169949605	169950065	.	+	0	transcript_id "DNTX_00145098";transcript_type "protein_coding";transcript_biotype "protein_coding";gene_id "XLOC_016847";gene_name "UBR3";class_code "c";oId "Brain-AnteriorcingulatecortexBA24_00234803";is.last "FALSE";is.first "FALSE";is.singleExon "FALSE"
chr2	transdecoder	CDS	169958438	169958526	.	+	1	transcript_id "DNTX_00145098";transcript_type "protein_coding";transcript_biotype "protein_coding";gene_id "XLOC_016847";gene_name "UBR3";class_code "c";oId "Brain-AnteriorcingulatecortexBA24_00234803";is.last "FALSE";is.first "FALSE";is.singleExon "FALSE"
chr2	transdecoder	CDS	169986645	169986794	.	+	2	transcript_id "DNTX_00145098";transcript_type "protein_coding";transcript_biotype "protein_coding";gene_id "XLOC_016847";gene_name "UBR3";class_code "c";oId "Brain-AnteriorcingulatecortexBA24_00234803";is.last "FALSE";is.first "FALSE";is.singleExon "FALSE"
chr2	transdecoder	CDS	169994323	169994456	.	+	2	transcript_id "DNTX_00145098";transcript_type "protein_coding";transcript_biotype "protein_coding";gene_id "XLOC_016847";gene_name "UBR3";class_code "c";oId "Brain-AnteriorcingulatecortexBA24_00234803";is.last "FALSE";is.first "FALSE";is.singleExon "FALSE"
chr2	transdecoder	CDS	170001304	170001414	.	+	0	transcript_id "DNTX_00145098";transcript_type "protein_coding";transcript_biotype "protein_coding";gene_id "XLOC_016847";gene_name "UBR3";class_code "c";oId "Brain-AnteriorcingulatecortexBA24_00234803";is.last "FALSE";is.first "FALSE";is.singleExon "FALSE"
chr2	transdecoder	CDS	170006990	170007190	.	+	0	transcript_id "DNTX_00145098";transcript_type "protein_coding";transcript_biotype "protein_coding";gene_id "XLOC_016847";gene_name "UBR3";class_code "c";oId "Brain-AnteriorcingulatecortexBA24_00234803";is.last "FALSE";is.first "FALSE";is.singleExon "FALSE"
chr2	transdecoder	CDS	170008804	170008940	.	+	0	transcript_id "DNTX_00145098";transcript_type "protein_coding";transcript_biotype "protein_coding";gene_id "XLOC_016847";gene_name "UBR3";class_code "c";oId "Brain-AnteriorcingulatecortexBA24_00234803";is.last "FALSE";is.first "FALSE";is.singleExon "FALSE"
chr2	transdecoder	CDS	170015281	170015366	.	+	1	transcript_id "DNTX_00145098";transcript_type "protein_coding";transcript_biotype "protein_coding";gene_id "XLOC_016847";gene_name "UBR3";class_code "c";oId "Brain-AnteriorcingulatecortexBA24_00234803";is.last "FALSE";is.first "FALSE";is.singleExon "FALSE"
chr2	transdecoder	CDS	170029346	170029448	.	+	2	transcript_id "DNTX_00145098";transcript_type "protein_coding";transcript_biotype "protein_coding";gene_id "XLOC_016847";gene_name "UBR3";class_code "c";oId "Brain-AnteriorcingulatecortexBA24_00234803";is.last "FALSE";is.first "FALSE";is.singleExon "FALSE"
chr2	transdecoder	CDS	170040882	170040985	.	+	1	transcript_id "DNTX_00145098";transcript_type "protein_coding";transcript_biotype "protein_coding";gene_id "XLOC_016847";gene_name "UBR3";class_code "c";oId "Brain-AnteriorcingulatecortexBA24_00234803";is.last "FALSE";is.first "FALSE";is.singleExon "FALSE"
chr2	transdecoder	CDS	170055460	170055584	.	+	2	transcript_id "DNTX_00145098";transcript_type "protein_coding";transcript_biotype "protein_coding";gene_id "XLOC_016847";gene_name "UBR3";class_code "c";oId "Brain-AnteriorcingulatecortexBA24_00234803";is.last "FALSE";is.first "FALSE";is.singleExon "FALSE"
chr2	transdecoder	CDS	170061079	170061186	.	+	0	transcript_id "DNTX_00145098";transcript_type "protein_coding";transcript_biotype "protein_coding";gene_id "XLOC_016847";gene_name "UBR3";class_code "c";oId "Brain-AnteriorcingulatecortexBA24_00234803";is.last "FALSE";is.first "FALSE";is.singleExon "FALSE"
chr2	transdecoder	CDS	170061318	170061443	.	+	0	transcript_id "DNTX_00145098";transcript_type "protein_coding";transcript_biotype "protein_coding";gene_id "XLOC_016847";gene_name "UBR3";class_code "c";oId "Brain-AnteriorcingulatecortexBA24_00234803";is.last "FALSE";is.first "FALSE";is.singleExon "FALSE"
chr2	transdecoder	CDS	170073428	170073607	.	+	0	transcript_id "DNTX_00145098";transcript_type "protein_coding";transcript_biotype "protein_coding";gene_id "XLOC_016847";gene_name "UBR3";class_code "c";oId "Brain-AnteriorcingulatecortexBA24_00234803";is.last "FALSE";is.first "FALSE";is.singleExon "FALSE"
chr2	transdecoder	CDS	170079814	170080023	.	+	0	transcript_id "DNTX_00145098";transcript_type "protein_coding";transcript_biotype "protein_coding";gene_id "XLOC_016847";gene_name "UBR3";class_code "c";oId "Brain-AnteriorcingulatecortexBA24_00234803";is.last "FALSE";is.first "FALSE";is.singleExon "FALSE"
chr2	transdecoder	CDS	170080545	170080684	.	+	0	transcript_id "DNTX_00145098";transcript_type "protein_coding";transcript_biotype "protein_coding";gene_id "XLOC_016847";gene_name "UBR3";class_code "c";oId "Brain-AnteriorcingulatecortexBA24_00234803";is.last "FALSE";is.first "FALSE";is.singleExon "FALSE"
chr2	transdecoder	CDS	170081726	170081840	.	+	1	transcript_id "DNTX_00145098";transcript_type "protein_coding";transcript_biotype "protein_coding";gene_id "XLOC_016847";gene_name "UBR3";class_code "c";oId "Brain-AnteriorcingulatecortexBA24_00234803";is.last "FALSE";is.first "FALSE";is.singleExon "FALSE"
chr2	transdecoder	stop_codon	170081841	170081843	.	+	0	transcript_id "DNTX_00145098";transcript_type "protein_coding";transcript_biotype "protein_coding";gene_id "XLOC_016847";gene_name "UBR3";class_code "c";oId "Brain-AnteriorcingulatecortexBA24_00234803";is.last "FALSE";is.first "FALSE";is.singleExon "FALSE"
chr2	transdecoder	three_prime_UTR	170081844	170084126	.	+	.	transcript_id "DNTX_00145098";transcript_type "protein_coding";transcript_biotype "protein_coding";gene_id "XLOC_016847";gene_name "UBR3";class_code "c";oId "Brain-AnteriorcingulatecortexBA24_00234803";is.last "FALSE";is.first "FALSE";is.singleExon "FALSE"
chr2	StringTie	transcript	169927320	169942633	.	+	.	transcript_id "DNTX_00139787";transcript_type "noncoding";transcript_biotype "noncoding";gene_id "XLOC_016847";gene_name "UBR3";class_code "c";oId "RPE_Fetal.Tissue_00378370";is.last "FALSE";is.first "FALSE";is.singleExon "FALSE"
chr2	StringTie	exon	169927320	169927405	.	+	.	transcript_id "DNTX_00139787";transcript_type "noncoding";transcript_biotype "noncoding";exon_number "1";gene_id "XLOC_016847";gene_name "UBR3";class_code "c";oId "RPE_Fetal.Tissue_00378370";is.last "FALSE";is.first "TRUE";is.singleExon "FALSE"
chr2	StringTie	exon	169928727	169928868	.	+	.	transcript_id "DNTX_00139787";transcript_type "noncoding";transcript_biotype "noncoding";exon_number "2";gene_id "XLOC_016847";gene_name "UBR3";class_code "c";oId "RPE_Fetal.Tissue_00378370";is.last "FALSE";is.first "FALSE";is.singleExon "FALSE"
chr2	StringTie	exon	169932912	169933008	.	+	.	transcript_id "DNTX_00139787";transcript_type "noncoding";transcript_biotype "noncoding";exon_number "3";gene_id "XLOC_016847";gene_name "UBR3";class_code "c";oId "RPE_Fetal.Tissue_00378370";is.last "FALSE";is.first "FALSE";is.singleExon "FALSE"
chr2	StringTie	exon	169942493	169942633	.	+	.	transcript_id "DNTX_00139787";transcript_type "noncoding";transcript_biotype "noncoding";exon_number "4";gene_id "XLOC_016847";gene_name "UBR3";class_code "c";oId "RPE_Fetal.Tissue_00378370";is.last "TRUE";novel_exon_id "nvl_exon120822";novel_exon_type "novel_TES";is.first "FALSE";is.singleExon "FALSE"
chr2	StringTie	transcript	169932910	170081855	.	+	.	transcript_id "DNTX_00149488";transcript_type "noncoding";transcript_biotype "noncoding";gene_id "XLOC_016847";gene_name "UBR3";class_code "c";oId "Cornea_Fetal.Tissue_00094072";is.last "FALSE";is.first "FALSE";is.singleExon "FALSE"
chr2	StringTie	exon	169932910	169933008	.	+	.	transcript_id "DNTX_00149488";transcript_type "noncoding";transcript_biotype "noncoding";exon_number "1";gene_id "XLOC_016847";gene_name "UBR3";class_code "c";oId "Cornea_Fetal.Tissue_00094072";is.last "FALSE";novel_exon_id "nvl_exon120823";novel_exon_type "novel_TSS";is.first "TRUE";is.singleExon "FALSE"
chr2	StringTie	exon	169942493	169942634	.	+	.	transcript_id "DNTX_00149488";transcript_type "noncoding";transcript_biotype "noncoding";exon_number "2";gene_id "XLOC_016847";gene_name "UBR3";class_code "c";oId "Cornea_Fetal.Tissue_00094072";is.last "FALSE";is.first "FALSE";is.singleExon "FALSE"
chr2	StringTie	exon	169946288	169946392	.	+	.	transcript_id "DNTX_00149488";transcript_type "noncoding";transcript_biotype "noncoding";exon_number "3";gene_id "XLOC_016847";gene_name "UBR3";class_code "c";oId "Cornea_Fetal.Tissue_00094072";is.last "FALSE";is.first "FALSE";is.singleExon "FALSE"
chr2	StringTie	exon	169947542	169947715	.	+	.	transcript_id "DNTX_00149488";transcript_type "noncoding";transcript_biotype "noncoding";exon_number "4";gene_id "XLOC_016847";gene_name "UBR3";class_code "c";oId "Cornea_Fetal.Tissue_00094072";is.last "FALSE";is.first "FALSE";is.singleExon "FALSE"
chr2	StringTie	exon	169949605	169950065	.	+	.	transcript_id "DNTX_00149488";transcript_type "noncoding";transcript_biotype "noncoding";exon_number "5";gene_id "XLOC_016847";gene_name "UBR3";class_code "c";oId "Cornea_Fetal.Tissue_00094072";is.last "FALSE";is.first "FALSE";is.singleExon "FALSE"
chr2	StringTie	exon	169958438	169958526	.	+	.	transcript_id "DNTX_00149488";transcript_type "noncoding";transcript_biotype "noncoding";exon_number "6";gene_id "XLOC_016847";gene_name "UBR3";class_code "c";oId "Cornea_Fetal.Tissue_00094072";is.last "FALSE";is.first "FALSE";is.singleExon "FALSE"
chr2	StringTie	exon	169986645	169986794	.	+	.	transcript_id "DNTX_00149488";transcript_type "noncoding";transcript_biotype "noncoding";exon_number "7";gene_id "XLOC_016847";gene_name "UBR3";class_code "c";oId "Cornea_Fetal.Tissue_00094072";is.last "FALSE";is.first "FALSE";is.singleExon "FALSE"
chr2	StringTie	exon	169994323	169994456	.	+	.	transcript_id "DNTX_00149488";transcript_type "noncoding";transcript_biotype "noncoding";exon_number "8";gene_id "XLOC_016847";gene_name "UBR3";class_code "c";oId "Cornea_Fetal.Tissue_00094072";is.last "FALSE";is.first "FALSE";is.singleExon "FALSE"
chr2	StringTie	exon	170001304	170001414	.	+	.	transcript_id "DNTX_00149488";transcript_type "noncoding";transcript_biotype "noncoding";exon_number "9";gene_id "XLOC_016847";gene_name "UBR3";class_code "c";oId "Cornea_Fetal.Tissue_00094072";is.last "FALSE";is.first "FALSE";is.singleExon "FALSE"
chr2	StringTie	exon	170006990	170007190	.	+	.	transcript_id "DNTX_00149488";transcript_type "noncoding";transcript_biotype "noncoding";exon_number "10";gene_id "XLOC_016847";gene_name "UBR3";class_code "c";oId "Cornea_Fetal.Tissue_00094072";is.last "FALSE";is.first "FALSE";is.singleExon "FALSE"
chr2	StringTie	exon	170008804	170008940	.	+	.	transcript_id "DNTX_00149488";transcript_type "noncoding";transcript_biotype "noncoding";exon_number "11";gene_id "XLOC_016847";gene_name "UBR3";class_code "c";oId "Cornea_Fetal.Tissue_00094072";is.last "FALSE";is.first "FALSE";is.singleExon "FALSE"
chr2	StringTie	exon	170015281	170015366	.	+	.	transcript_id "DNTX_00149488";transcript_type "noncoding";transcript_biotype "noncoding";exon_number "12";gene_id "XLOC_016847";gene_name "UBR3";class_code "c";oId "Cornea_Fetal.Tissue_00094072";is.last "FALSE";is.first "FALSE";is.singleExon "FALSE"
chr2	StringTie	exon	170029346	170029448	.	+	.	transcript_id "DNTX_00149488";transcript_type "noncoding";transcript_biotype "noncoding";exon_number "13";gene_id "XLOC_016847";gene_name "UBR3";class_code "c";oId "Cornea_Fetal.Tissue_00094072";is.last "FALSE";is.first "FALSE";is.singleExon "FALSE"
chr2	StringTie	exon	170040882	170040985	.	+	.	transcript_id "DNTX_00149488";transcript_type "noncoding";transcript_biotype "noncoding";exon_number "14";gene_id "XLOC_016847";gene_name "UBR3";class_code "c";oId "Cornea_Fetal.Tissue_00094072";is.last "FALSE";is.first "FALSE";is.singleExon "FALSE"
chr2	StringTie	exon	170055460	170055584	.	+	.	transcript_id "DNTX_00149488";transcript_type "noncoding";transcript_biotype "noncoding";exon_number "15";gene_id "XLOC_016847";gene_name "UBR3";class_code "c";oId "Cornea_Fetal.Tissue_00094072";is.last "FALSE";is.first "FALSE";is.singleExon "FALSE"
chr2	StringTie	exon	170061079	170061186	.	+	.	transcript_id "DNTX_00149488";transcript_type "noncoding";transcript_biotype "noncoding";exon_number "16";gene_id "XLOC_016847";gene_name "UBR3";class_code "c";oId "Cornea_Fetal.Tissue_00094072";is.last "FALSE";is.first "FALSE";is.singleExon "FALSE"
chr2	StringTie	exon	170061318	170061443	.	+	.	transcript_id "DNTX_00149488";transcript_type "noncoding";transcript_biotype "noncoding";exon_number "17";gene_id "XLOC_016847";gene_name "UBR3";class_code "c";oId "Cornea_Fetal.Tissue_00094072";is.last "FALSE";is.first "FALSE";is.singleExon "FALSE"
chr2	StringTie	exon	170073428	170073607	.	+	.	transcript_id "DNTX_00149488";transcript_type "noncoding";transcript_biotype "noncoding";exon_number "18";gene_id "XLOC_016847";gene_name "UBR3";class_code "c";oId "Cornea_Fetal.Tissue_00094072";is.last "FALSE";is.first "FALSE";is.singleExon "FALSE"
chr2	StringTie	exon	170079814	170080023	.	+	.	transcript_id "DNTX_00149488";transcript_type "noncoding";transcript_biotype "noncoding";exon_number "19";gene_id "XLOC_016847";gene_name "UBR3";class_code "c";oId "Cornea_Fetal.Tissue_00094072";is.last "FALSE";is.first "FALSE";is.singleExon "FALSE"
chr2	StringTie	exon	170080545	170080684	.	+	.	transcript_id "DNTX_00149488";transcript_type "noncoding";transcript_biotype "noncoding";exon_number "20";gene_id "XLOC_016847";gene_name "UBR3";class_code "c";oId "Cornea_Fetal.Tissue_00094072";is.last "FALSE";is.first "FALSE";is.singleExon "FALSE"
chr2	StringTie	exon	170081726	170081855	.	+	.	transcript_id "DNTX_00149488";transcript_type "noncoding";transcript_biotype "noncoding";exon_number "21";gene_id "XLOC_016847";gene_name "UBR3";class_code "c";oId "Cornea_Fetal.Tissue_00094072";is.last "TRUE";is.first "FALSE";is.singleExon "FALSE"
chr2	StringTie	transcript	169942493	170084064	.	+	.	transcript_id "DNTX_00149489";transcript_type "noncoding";transcript_biotype "noncoding";gene_id "XLOC_016847";gene_name "UBR3";class_code "c";oId "Cornea_Fetal.Tissue_00091971";is.last "FALSE";is.first "FALSE";is.singleExon "FALSE"
chr2	StringTie	exon	169942493	169942634	.	+	.	transcript_id "DNTX_00149489";transcript_type "noncoding";transcript_biotype "noncoding";exon_number "1";gene_id "XLOC_016847";gene_name "UBR3";class_code "c";oId "Cornea_Fetal.Tissue_00091971";is.last "FALSE";is.first "TRUE";is.singleExon "FALSE"
chr2	StringTie	exon	169946288	169946392	.	+	.	transcript_id "DNTX_00149489";transcript_type "noncoding";transcript_biotype "noncoding";exon_number "2";gene_id "XLOC_016847";gene_name "UBR3";class_code "c";oId "Cornea_Fetal.Tissue_00091971";is.last "FALSE";is.first "FALSE";is.singleExon "FALSE"
chr2	StringTie	exon	169947542	169947715	.	+	.	transcript_id "DNTX_00149489";transcript_type "noncoding";transcript_biotype "noncoding";exon_number "3";gene_id "XLOC_016847";gene_name "UBR3";class_code "c";oId "Cornea_Fetal.Tissue_00091971";is.last "FALSE";is.first "FALSE";is.singleExon "FALSE"
chr2	StringTie	exon	169949605	169950065	.	+	.	transcript_id "DNTX_00149489";transcript_type "noncoding";transcript_biotype "noncoding";exon_number "4";gene_id "XLOC_016847";gene_name "UBR3";class_code "c";oId "Cornea_Fetal.Tissue_00091971";is.last "FALSE";is.first "FALSE";is.singleExon "FALSE"
chr2	StringTie	exon	169958438	169958526	.	+	.	transcript_id "DNTX_00149489";transcript_type "noncoding";transcript_biotype "noncoding";exon_number "5";gene_id "XLOC_016847";gene_name "UBR3";class_code "c";oId "Cornea_Fetal.Tissue_00091971";is.last "FALSE";is.first "FALSE";is.singleExon "FALSE"
chr2	StringTie	exon	169986645	169986794	.	+	.	transcript_id "DNTX_00149489";transcript_type "noncoding";transcript_biotype "noncoding";exon_number "6";gene_id "XLOC_016847";gene_name "UBR3";class_code "c";oId "Cornea_Fetal.Tissue_00091971";is.last "FALSE";is.first "FALSE";is.singleExon "FALSE"
chr2	StringTie	exon	169994323	169994456	.	+	.	transcript_id "DNTX_00149489";transcript_type "noncoding";transcript_biotype "noncoding";exon_number "7";gene_id "XLOC_016847";gene_name "UBR3";class_code "c";oId "Cornea_Fetal.Tissue_00091971";is.last "FALSE";is.first "FALSE";is.singleExon "FALSE"
chr2	StringTie	exon	170001304	170001414	.	+	.	transcript_id "DNTX_00149489";transcript_type "noncoding";transcript_biotype "noncoding";exon_number "8";gene_id "XLOC_016847";gene_name "UBR3";class_code "c";oId "Cornea_Fetal.Tissue_00091971";is.last "FALSE";is.first "FALSE";is.singleExon "FALSE"
chr2	StringTie	exon	170006990	170007190	.	+	.	transcript_id "DNTX_00149489";transcript_type "noncoding";transcript_biotype "noncoding";exon_number "9";gene_id "XLOC_016847";gene_name "UBR3";class_code "c";oId "Cornea_Fetal.Tissue_00091971";is.last "FALSE";is.first "FALSE";is.singleExon "FALSE"
chr2	StringTie	exon	170008804	170008940	.	+	.	transcript_id "DNTX_00149489";transcript_type "noncoding";transcript_biotype "noncoding";exon_number "10";gene_id "XLOC_016847";gene_name "UBR3";class_code "c";oId "Cornea_Fetal.Tissue_00091971";is.last "FALSE";is.first "FALSE";is.singleExon "FALSE"
chr2	StringTie	exon	170015281	170015366	.	+	.	transcript_id "DNTX_00149489";transcript_type "noncoding";transcript_biotype "noncoding";exon_number "11";gene_id "XLOC_016847";gene_name "UBR3";class_code "c";oId "Cornea_Fetal.Tissue_00091971";is.last "FALSE";is.first "FALSE";is.singleExon "FALSE"
chr2	StringTie	exon	170029346	170029448	.	+	.	transcript_id "DNTX_00149489";transcript_type "noncoding";transcript_biotype "noncoding";exon_number "12";gene_id "XLOC_016847";gene_name "UBR3";class_code "c";oId "Cornea_Fetal.Tissue_00091971";is.last "FALSE";is.first "FALSE";is.singleExon "FALSE"
chr2	StringTie	exon	170040882	170040985	.	+	.	transcript_id "DNTX_00149489";transcript_type "noncoding";transcript_biotype "noncoding";exon_number "13";gene_id "XLOC_016847";gene_name "UBR3";class_code "c";oId "Cornea_Fetal.Tissue_00091971";is.last "FALSE";is.first "FALSE";is.singleExon "FALSE"
chr2	StringTie	exon	170055460	170055584	.	+	.	transcript_id "DNTX_00149489";transcript_type "noncoding";transcript_biotype "noncoding";exon_number "14";gene_id "XLOC_016847";gene_name "UBR3";class_code "c";oId "Cornea_Fetal.Tissue_00091971";is.last "FALSE";is.first "FALSE";is.singleExon "FALSE"
chr2	StringTie	exon	170061079	170061186	.	+	.	transcript_id "DNTX_00149489";transcript_type "noncoding";transcript_biotype "noncoding";exon_number "15";gene_id "XLOC_016847";gene_name "UBR3";class_code "c";oId "Cornea_Fetal.Tissue_00091971";is.last "FALSE";is.first "FALSE";is.singleExon "FALSE"
chr2	StringTie	exon	170061318	170061443	.	+	.	transcript_id "DNTX_00149489";transcript_type "noncoding";transcript_biotype "noncoding";exon_number "16";gene_id "XLOC_016847";gene_name "UBR3";class_code "c";oId "Cornea_Fetal.Tissue_00091971";is.last "FALSE";is.first "FALSE";is.singleExon "FALSE"
chr2	StringTie	exon	170073428	170073607	.	+	.	transcript_id "DNTX_00149489";transcript_type "noncoding";transcript_biotype "noncoding";exon_number "17";gene_id "XLOC_016847";gene_name "UBR3";class_code "c";oId "Cornea_Fetal.Tissue_00091971";is.last "FALSE";is.first "FALSE";is.singleExon "FALSE"
chr2	StringTie	exon	170079814	170080023	.	+	.	transcript_id "DNTX_00149489";transcript_type "noncoding";transcript_biotype "noncoding";exon_number "18";gene_id "XLOC_016847";gene_name "UBR3";class_code "c";oId "Cornea_Fetal.Tissue_00091971";is.last "FALSE";is.first "FALSE";is.singleExon "FALSE"
chr2	StringTie	exon	170080545	170080684	.	+	.	transcript_id "DNTX_00149489";transcript_type "noncoding";transcript_biotype "noncoding";exon_number "19";gene_id "XLOC_016847";gene_name "UBR3";class_code "c";oId "Cornea_Fetal.Tissue_00091971";is.last "FALSE";is.first "FALSE";is.singleExon "FALSE"
chr2	StringTie	exon	170081726	170084064	.	+	.	transcript_id "DNTX_00149489";transcript_type "noncoding";transcript_biotype "noncoding";exon_number "20";gene_id "XLOC_016847";gene_name "UBR3";class_code "c";oId "Cornea_Fetal.Tissue_00091971";is.last "TRUE";novel_exon_id "nvl_exon120824";novel_exon_type "novel_TES";is.first "FALSE";is.singleExon "FALSE"
chr2	StringTie	transcript	169946267	170084125	.	+	.	transcript_id "DNTX_00145099";transcript_type "noncoding";transcript_biotype "noncoding";gene_id "XLOC_016847";gene_name "UBR3";class_code "j";oId "Brain-AnteriorcingulatecortexBA24_00231225";is.last "FALSE";is.first "FALSE";is.singleExon "FALSE"
chr2	StringTie	exon	169946267	169946392	.	+	.	transcript_id "DNTX_00145099";transcript_type "noncoding";transcript_biotype "noncoding";exon_number "1";gene_id "XLOC_016847";gene_name "UBR3";class_code "j";oId "Brain-AnteriorcingulatecortexBA24_00231225";is.last "FALSE";novel_exon_id "nvl_exon120825";novel_exon_type "novel_TSS";is.first "TRUE";is.singleExon "FALSE"
chr2	StringTie	exon	169947542	169947715	.	+	.	transcript_id "DNTX_00145099";transcript_type "noncoding";transcript_biotype "noncoding";exon_number "2";gene_id "XLOC_016847";gene_name "UBR3";class_code "j";oId "Brain-AnteriorcingulatecortexBA24_00231225";is.last "FALSE";is.first "FALSE";is.singleExon "FALSE"
chr2	StringTie	exon	169949605	169950065	.	+	.	transcript_id "DNTX_00145099";transcript_type "noncoding";transcript_biotype "noncoding";exon_number "3";gene_id "XLOC_016847";gene_name "UBR3";class_code "j";oId "Brain-AnteriorcingulatecortexBA24_00231225";is.last "FALSE";is.first "FALSE";is.singleExon "FALSE"
chr2	StringTie	exon	169958438	169958526	.	+	.	transcript_id "DNTX_00145099";transcript_type "noncoding";transcript_biotype "noncoding";exon_number "4";gene_id "XLOC_016847";gene_name "UBR3";class_code "j";oId "Brain-AnteriorcingulatecortexBA24_00231225";is.last "FALSE";is.first "FALSE";is.singleExon "FALSE"
chr2	StringTie	exon	169986645	169986794	.	+	.	transcript_id "DNTX_00145099";transcript_type "noncoding";transcript_biotype "noncoding";exon_number "5";gene_id "XLOC_016847";gene_name "UBR3";class_code "j";oId "Brain-AnteriorcingulatecortexBA24_00231225";is.last "FALSE";is.first "FALSE";is.singleExon "FALSE"
chr2	StringTie	exon	169994323	169994456	.	+	.	transcript_id "DNTX_00145099";transcript_type "noncoding";transcript_biotype "noncoding";exon_number "6";gene_id "XLOC_016847";gene_name "UBR3";class_code "j";oId "Brain-AnteriorcingulatecortexBA24_00231225";is.last "FALSE";is.first "FALSE";is.singleExon "FALSE"
chr2	StringTie	exon	170001304	170001414	.	+	.	transcript_id "DNTX_00145099";transcript_type "noncoding";transcript_biotype "noncoding";exon_number "7";gene_id "XLOC_016847";gene_name "UBR3";class_code "j";oId "Brain-AnteriorcingulatecortexBA24_00231225";is.last "FALSE";is.first "FALSE";is.singleExon "FALSE"
chr2	StringTie	exon	170006990	170007190	.	+	.	transcript_id "DNTX_00145099";transcript_type "noncoding";transcript_biotype "noncoding";exon_number "8";gene_id "XLOC_016847";gene_name "UBR3";class_code "j";oId "Brain-AnteriorcingulatecortexBA24_00231225";is.last "FALSE";is.first "FALSE";is.singleExon "FALSE"
chr2	StringTie	exon	170008804	170008940	.	+	.	transcript_id "DNTX_00145099";transcript_type "noncoding";transcript_biotype "noncoding";exon_number "9";gene_id "XLOC_016847";gene_name "UBR3";class_code "j";oId "Brain-AnteriorcingulatecortexBA24_00231225";is.last "FALSE";is.first "FALSE";is.singleExon "FALSE"
chr2	StringTie	exon	170015281	170015366	.	+	.	transcript_id "DNTX_00145099";transcript_type "noncoding";transcript_biotype "noncoding";exon_number "10";gene_id "XLOC_016847";gene_name "UBR3";class_code "j";oId "Brain-AnteriorcingulatecortexBA24_00231225";is.last "FALSE";is.first "FALSE";is.singleExon "FALSE"
chr2	StringTie	exon	170029346	170029448	.	+	.	transcript_id "DNTX_00145099";transcript_type "noncoding";transcript_biotype "noncoding";exon_number "11";gene_id "XLOC_016847";gene_name "UBR3";class_code "j";oId "Brain-AnteriorcingulatecortexBA24_00231225";is.last "FALSE";is.first "FALSE";is.singleExon "FALSE"
chr2	StringTie	exon	170040882	170040985	.	+	.	transcript_id "DNTX_00145099";transcript_type "noncoding";transcript_biotype "noncoding";exon_number "12";gene_id "XLOC_016847";gene_name "UBR3";class_code "j";oId "Brain-AnteriorcingulatecortexBA24_00231225";is.last "FALSE";is.first "FALSE";is.singleExon "FALSE"
chr2	StringTie	exon	170055460	170055584	.	+	.	transcript_id "DNTX_00145099";transcript_type "noncoding";transcript_biotype "noncoding";exon_number "13";gene_id "XLOC_016847";gene_name "UBR3";class_code "j";oId "Brain-AnteriorcingulatecortexBA24_00231225";is.last "FALSE";is.first "FALSE";is.singleExon "FALSE"
chr2	StringTie	exon	170061079	170061186	.	+	.	transcript_id "DNTX_00145099";transcript_type "noncoding";transcript_biotype "noncoding";exon_number "14";gene_id "XLOC_016847";gene_name "UBR3";class_code "j";oId "Brain-AnteriorcingulatecortexBA24_00231225";is.last "FALSE";is.first "FALSE";is.singleExon "FALSE"
chr2	StringTie	exon	170061318	170061443	.	+	.	transcript_id "DNTX_00145099";transcript_type "noncoding";transcript_biotype "noncoding";exon_number "15";gene_id "XLOC_016847";gene_name "UBR3";class_code "j";oId "Brain-AnteriorcingulatecortexBA24_00231225";is.last "FALSE";is.first "FALSE";is.singleExon "FALSE"
chr2	StringTie	exon	170073428	170073607	.	+	.	transcript_id "DNTX_00145099";transcript_type "noncoding";transcript_biotype "noncoding";exon_number "16";gene_id "XLOC_016847";gene_name "UBR3";class_code "j";oId "Brain-AnteriorcingulatecortexBA24_00231225";is.last "FALSE";is.first "FALSE";is.singleExon "FALSE"
chr2	StringTie	exon	170079814	170080023	.	+	.	transcript_id "DNTX_00145099";transcript_type "noncoding";transcript_biotype "noncoding";exon_number "17";gene_id "XLOC_016847";gene_name "UBR3";class_code "j";oId "Brain-AnteriorcingulatecortexBA24_00231225";is.last "FALSE";is.first "FALSE";is.singleExon "FALSE"
chr2	StringTie	exon	170080545	170080684	.	+	.	transcript_id "DNTX_00145099";transcript_type "noncoding";transcript_biotype "noncoding";exon_number "18";gene_id "XLOC_016847";gene_name "UBR3";class_code "j";oId "Brain-AnteriorcingulatecortexBA24_00231225";is.last "FALSE";is.first "FALSE";is.singleExon "FALSE"
chr2	StringTie	exon	170081726	170084125	.	+	.	transcript_id "DNTX_00145099";transcript_type "noncoding";transcript_biotype "noncoding";exon_number "19";gene_id "XLOC_016847";gene_name "UBR3";class_code "j";oId "Brain-AnteriorcingulatecortexBA24_00231225";is.last "TRUE";novel_exon_id "nvl_exon120826";novel_exon_type "novel_TES";is.first "FALSE";is.singleExon "FALSE"
chr2	StringTie	transcript	169946310	170084120	.	+	.	transcript_id "DNTX_00139788";transcript_type "noncoding";transcript_biotype "noncoding";gene_id "XLOC_016847";gene_name "UBR3";class_code "=";oId "RPE_Fetal.Tissue_00369134";is.last "FALSE";is.first "FALSE";is.singleExon "FALSE"
chr2	StringTie	exon	169946310	169946392	.	+	.	transcript_id "DNTX_00139788";transcript_type "noncoding";transcript_biotype "noncoding";exon_number "1";gene_id "XLOC_016847";gene_name "UBR3";class_code "=";oId "RPE_Fetal.Tissue_00369134";is.last "FALSE";is.first "TRUE";is.singleExon "FALSE"
chr2	StringTie	exon	169947542	169947715	.	+	.	transcript_id "DNTX_00139788";transcript_type "noncoding";transcript_biotype "noncoding";exon_number "2";gene_id "XLOC_016847";gene_name "UBR3";class_code "=";oId "RPE_Fetal.Tissue_00369134";is.last "FALSE";is.first "FALSE";is.singleExon "FALSE"
chr2	StringTie	exon	169949605	169950065	.	+	.	transcript_id "DNTX_00139788";transcript_type "noncoding";transcript_biotype "noncoding";exon_number "3";gene_id "XLOC_016847";gene_name "UBR3";class_code "=";oId "RPE_Fetal.Tissue_00369134";is.last "FALSE";is.first "FALSE";is.singleExon "FALSE"
chr2	StringTie	exon	169958438	169958526	.	+	.	transcript_id "DNTX_00139788";transcript_type "noncoding";transcript_biotype "noncoding";exon_number "4";gene_id "XLOC_016847";gene_name "UBR3";class_code "=";oId "RPE_Fetal.Tissue_00369134";is.last "FALSE";is.first "FALSE";is.singleExon "FALSE"
chr2	StringTie	exon	169986645	169986794	.	+	.	transcript_id "DNTX_00139788";transcript_type "noncoding";transcript_biotype "noncoding";exon_number "5";gene_id "XLOC_016847";gene_name "UBR3";class_code "=";oId "RPE_Fetal.Tissue_00369134";is.last "FALSE";is.first "FALSE";is.singleExon "FALSE"
chr2	StringTie	exon	169994323	169994456	.	+	.	transcript_id "DNTX_00139788";transcript_type "noncoding";transcript_biotype "noncoding";exon_number "6";gene_id "XLOC_016847";gene_name "UBR3";class_code "=";oId "RPE_Fetal.Tissue_00369134";is.last "FALSE";is.first "FALSE";is.singleExon "FALSE"
chr2	StringTie	exon	170001304	170001414	.	+	.	transcript_id "DNTX_00139788";transcript_type "noncoding";transcript_biotype "noncoding";exon_number "7";gene_id "XLOC_016847";gene_name "UBR3";class_code "=";oId "RPE_Fetal.Tissue_00369134";is.last "FALSE";is.first "FALSE";is.singleExon "FALSE"
chr2	StringTie	exon	170006990	170007202	.	+	.	transcript_id "DNTX_00139788";transcript_type "noncoding";transcript_biotype "noncoding";exon_number "8";gene_id "XLOC_016847";gene_name "UBR3";class_code "=";oId "RPE_Fetal.Tissue_00369134";is.last "FALSE";is.first "FALSE";is.singleExon "FALSE"
chr2	StringTie	exon	170008804	170008940	.	+	.	transcript_id "DNTX_00139788";transcript_type "noncoding";transcript_biotype "noncoding";exon_number "9";gene_id "XLOC_016847";gene_name "UBR3";class_code "=";oId "RPE_Fetal.Tissue_00369134";is.last "FALSE";is.first "FALSE";is.singleExon "FALSE"
chr2	StringTie	exon	170015281	170015366	.	+	.	transcript_id "DNTX_00139788";transcript_type "noncoding";transcript_biotype "noncoding";exon_number "10";gene_id "XLOC_016847";gene_name "UBR3";class_code "=";oId "RPE_Fetal.Tissue_00369134";is.last "FALSE";is.first "FALSE";is.singleExon "FALSE"
chr2	StringTie	exon	170029346	170029448	.	+	.	transcript_id "DNTX_00139788";transcript_type "noncoding";transcript_biotype "noncoding";exon_number "11";gene_id "XLOC_016847";gene_name "UBR3";class_code "=";oId "RPE_Fetal.Tissue_00369134";is.last "FALSE";is.first "FALSE";is.singleExon "FALSE"
chr2	StringTie	exon	170040882	170040985	.	+	.	transcript_id "DNTX_00139788";transcript_type "noncoding";transcript_biotype "noncoding";exon_number "12";gene_id "XLOC_016847";gene_name "UBR3";class_code "=";oId "RPE_Fetal.Tissue_00369134";is.last "FALSE";is.first "FALSE";is.singleExon "FALSE"
chr2	StringTie	exon	170055460	170055584	.	+	.	transcript_id "DNTX_00139788";transcript_type "noncoding";transcript_biotype "noncoding";exon_number "13";gene_id "XLOC_016847";gene_name "UBR3";class_code "=";oId "RPE_Fetal.Tissue_00369134";is.last "FALSE";is.first "FALSE";is.singleExon "FALSE"
chr2	StringTie	exon	170061079	170061186	.	+	.	transcript_id "DNTX_00139788";transcript_type "noncoding";transcript_biotype "noncoding";exon_number "14";gene_id "XLOC_016847";gene_name "UBR3";class_code "=";oId "RPE_Fetal.Tissue_00369134";is.last "FALSE";is.first "FALSE";is.singleExon "FALSE"
chr2	StringTie	exon	170061318	170061443	.	+	.	transcript_id "DNTX_00139788";transcript_type "noncoding";transcript_biotype "noncoding";exon_number "15";gene_id "XLOC_016847";gene_name "UBR3";class_code "=";oId "RPE_Fetal.Tissue_00369134";is.last "FALSE";is.first "FALSE";is.singleExon "FALSE"
chr2	StringTie	exon	170073428	170073607	.	+	.	transcript_id "DNTX_00139788";transcript_type "noncoding";transcript_biotype "noncoding";exon_number "16";gene_id "XLOC_016847";gene_name "UBR3";class_code "=";oId "RPE_Fetal.Tissue_00369134";is.last "FALSE";is.first "FALSE";is.singleExon "FALSE"
chr2	StringTie	exon	170079814	170080023	.	+	.	transcript_id "DNTX_00139788";transcript_type "noncoding";transcript_biotype "noncoding";exon_number "17";gene_id "XLOC_016847";gene_name "UBR3";class_code "=";oId "RPE_Fetal.Tissue_00369134";is.last "FALSE";is.first "FALSE";is.singleExon "FALSE"
chr2	StringTie	exon	170080545	170080684	.	+	.	transcript_id "DNTX_00139788";transcript_type "noncoding";transcript_biotype "noncoding";exon_number "18";gene_id "XLOC_016847";gene_name "UBR3";class_code "=";oId "RPE_Fetal.Tissue_00369134";is.last "FALSE";is.first "FALSE";is.singleExon "FALSE"
chr2	StringTie	exon	170081726	170084120	.	+	.	transcript_id "DNTX_00139788";transcript_type "noncoding";transcript_biotype "noncoding";exon_number "19";gene_id "XLOC_016847";gene_name "UBR3";class_code "=";oId "RPE_Fetal.Tissue_00369134";is.last "TRUE";is.first "FALSE";is.singleExon "FALSE"
chr2	transdecoder	transcript	169946443	170084120	.	+	.	transcript_id "DNTX_00145751";transcript_type "protein_coding";transcript_biotype "protein_coding";gene_id "XLOC_016847";gene_name "UBR3";class_code "j";oId "Brain-CerebellarHemisphere_00249034";is.last "FALSE";is.first "FALSE";is.singleExon "FALSE"
chr2	transdecoder	exon	169946443	169947715	.	+	.	transcript_id "DNTX_00145751";transcript_type "protein_coding";transcript_biotype "protein_coding";exon_number "1";gene_id "XLOC_016847";gene_name "UBR3";class_code "j";oId "Brain-CerebellarHemisphere_00249034";is.last "FALSE";novel_exon_id "nvl_exon120827";novel_exon_type "novel_TSS";is.first "TRUE";is.singleExon "FALSE"
chr2	transdecoder	exon	169949605	169950065	.	+	.	transcript_id "DNTX_00145751";transcript_type "protein_coding";transcript_biotype "protein_coding";exon_number "2";gene_id "XLOC_016847";gene_name "UBR3";class_code "j";oId "Brain-CerebellarHemisphere_00249034";is.last "FALSE";is.first "FALSE";is.singleExon "FALSE"
chr2	transdecoder	exon	169958438	169958526	.	+	.	transcript_id "DNTX_00145751";transcript_type "protein_coding";transcript_biotype "protein_coding";exon_number "3";gene_id "XLOC_016847";gene_name "UBR3";class_code "j";oId "Brain-CerebellarHemisphere_00249034";is.last "FALSE";is.first "FALSE";is.singleExon "FALSE"
chr2	transdecoder	exon	169986645	169986794	.	+	.	transcript_id "DNTX_00145751";transcript_type "protein_coding";transcript_biotype "protein_coding";exon_number "4";gene_id "XLOC_016847";gene_name "UBR3";class_code "j";oId "Brain-CerebellarHemisphere_00249034";is.last "FALSE";is.first "FALSE";is.singleExon "FALSE"
chr2	transdecoder	exon	169994323	169994456	.	+	.	transcript_id "DNTX_00145751";transcript_type "protein_coding";transcript_biotype "protein_coding";exon_number "5";gene_id "XLOC_016847";gene_name "UBR3";class_code "j";oId "Brain-CerebellarHemisphere_00249034";is.last "FALSE";is.first "FALSE";is.singleExon "FALSE"
chr2	transdecoder	exon	170001304	170001414	.	+	.	transcript_id "DNTX_00145751";transcript_type "protein_coding";transcript_biotype "protein_coding";exon_number "6";gene_id "XLOC_016847";gene_name "UBR3";class_code "j";oId "Brain-CerebellarHemisphere_00249034";is.last "FALSE";is.first "FALSE";is.singleExon "FALSE"
chr2	transdecoder	exon	170006990	170007190	.	+	.	transcript_id "DNTX_00145751";transcript_type "protein_coding";transcript_biotype "protein_coding";exon_number "7";gene_id "XLOC_016847";gene_name "UBR3";class_code "j";oId "Brain-CerebellarHemisphere_00249034";is.last "FALSE";is.first "FALSE";is.singleExon "FALSE"
chr2	transdecoder	exon	170008804	170008940	.	+	.	transcript_id "DNTX_00145751";transcript_type "protein_coding";transcript_biotype "protein_coding";exon_number "8";gene_id "XLOC_016847";gene_name "UBR3";class_code "j";oId "Brain-CerebellarHemisphere_00249034";is.last "FALSE";is.first "FALSE";is.singleExon "FALSE"
chr2	transdecoder	exon	170015281	170015366	.	+	.	transcript_id "DNTX_00145751";transcript_type "protein_coding";transcript_biotype "protein_coding";exon_number "9";gene_id "XLOC_016847";gene_name "UBR3";class_code "j";oId "Brain-CerebellarHemisphere_00249034";is.last "FALSE";is.first "FALSE";is.singleExon "FALSE"
chr2	transdecoder	exon	170029346	170029448	.	+	.	transcript_id "DNTX_00145751";transcript_type "protein_coding";transcript_biotype "protein_coding";exon_number "10";gene_id "XLOC_016847";gene_name "UBR3";class_code "j";oId "Brain-CerebellarHemisphere_00249034";is.last "FALSE";is.first "FALSE";is.singleExon "FALSE"
chr2	transdecoder	exon	170040882	170040985	.	+	.	transcript_id "DNTX_00145751";transcript_type "protein_coding";transcript_biotype "protein_coding";exon_number "11";gene_id "XLOC_016847";gene_name "UBR3";class_code "j";oId "Brain-CerebellarHemisphere_00249034";is.last "FALSE";is.first "FALSE";is.singleExon "FALSE"
chr2	transdecoder	exon	170055460	170055584	.	+	.	transcript_id "DNTX_00145751";transcript_type "protein_coding";transcript_biotype "protein_coding";exon_number "12";gene_id "XLOC_016847";gene_name "UBR3";class_code "j";oId "Brain-CerebellarHemisphere_00249034";is.last "FALSE";is.first "FALSE";is.singleExon "FALSE"
chr2	transdecoder	exon	170061079	170061186	.	+	.	transcript_id "DNTX_00145751";transcript_type "protein_coding";transcript_biotype "protein_coding";exon_number "13";gene_id "XLOC_016847";gene_name "UBR3";class_code "j";oId "Brain-CerebellarHemisphere_00249034";is.last "FALSE";is.first "FALSE";is.singleExon "FALSE"
chr2	transdecoder	exon	170061318	170061443	.	+	.	transcript_id "DNTX_00145751";transcript_type "protein_coding";transcript_biotype "protein_coding";exon_number "14";gene_id "XLOC_016847";gene_name "UBR3";class_code "j";oId "Brain-CerebellarHemisphere_00249034";is.last "FALSE";is.first "FALSE";is.singleExon "FALSE"
chr2	transdecoder	exon	170073428	170073607	.	+	.	transcript_id "DNTX_00145751";transcript_type "protein_coding";transcript_biotype "protein_coding";exon_number "15";gene_id "XLOC_016847";gene_name "UBR3";class_code "j";oId "Brain-CerebellarHemisphere_00249034";is.last "FALSE";is.first "FALSE";is.singleExon "FALSE"
chr2	transdecoder	exon	170079814	170080023	.	+	.	transcript_id "DNTX_00145751";transcript_type "protein_coding";transcript_biotype "protein_coding";exon_number "16";gene_id "XLOC_016847";gene_name "UBR3";class_code "j";oId "Brain-CerebellarHemisphere_00249034";is.last "FALSE";is.first "FALSE";is.singleExon "FALSE"
chr2	transdecoder	exon	170080545	170080684	.	+	.	transcript_id "DNTX_00145751";transcript_type "protein_coding";transcript_biotype "protein_coding";exon_number "17";gene_id "XLOC_016847";gene_name "UBR3";class_code "j";oId "Brain-CerebellarHemisphere_00249034";is.last "FALSE";is.first "FALSE";is.singleExon "FALSE"
chr2	transdecoder	exon	170081726	170084120	.	+	.	transcript_id "DNTX_00145751";transcript_type "protein_coding";transcript_biotype "protein_coding";exon_number "18";gene_id "XLOC_016847";gene_name "UBR3";class_code "j";oId "Brain-CerebellarHemisphere_00249034";is.last "TRUE";is.first "FALSE";is.singleExon "FALSE"
chr2	transdecoder	five_prime_UTR	169946443	169947607	.	+	.	transcript_id "DNTX_00145751";transcript_type "protein_coding";transcript_biotype "protein_coding";gene_id "XLOC_016847";gene_name "UBR3";class_code "j";oId "Brain-CerebellarHemisphere_00249034";is.last "FALSE";is.first "FALSE";is.singleExon "FALSE"
chr2	transdecoder	start_codon	169947608	169947610	.	+	0	transcript_id "DNTX_00145751";transcript_type "protein_coding";transcript_biotype "protein_coding";gene_id "XLOC_016847";gene_name "UBR3";class_code "j";oId "Brain-CerebellarHemisphere_00249034";is.last "FALSE";is.first "FALSE";is.singleExon "FALSE"
chr2	transdecoder	CDS	169947608	169947715	.	+	0	transcript_id "DNTX_00145751";transcript_type "protein_coding";transcript_biotype "protein_coding";gene_id "XLOC_016847";gene_name "UBR3";class_code "j";oId "Brain-CerebellarHemisphere_00249034";is.last "FALSE";is.first "FALSE";is.singleExon "FALSE"
chr2	transdecoder	CDS	169949605	169950065	.	+	0	transcript_id "DNTX_00145751";transcript_type "protein_coding";transcript_biotype "protein_coding";gene_id "XLOC_016847";gene_name "UBR3";class_code "j";oId "Brain-CerebellarHemisphere_00249034";is.last "FALSE";is.first "FALSE";is.singleExon "FALSE"
chr2	transdecoder	CDS	169958438	169958526	.	+	1	transcript_id "DNTX_00145751";transcript_type "protein_coding";transcript_biotype "protein_coding";gene_id "XLOC_016847";gene_name "UBR3";class_code "j";oId "Brain-CerebellarHemisphere_00249034";is.last "FALSE";is.first "FALSE";is.singleExon "FALSE"
chr2	transdecoder	CDS	169986645	169986794	.	+	2	transcript_id "DNTX_00145751";transcript_type "protein_coding";transcript_biotype "protein_coding";gene_id "XLOC_016847";gene_name "UBR3";class_code "j";oId "Brain-CerebellarHemisphere_00249034";is.last "FALSE";is.first "FALSE";is.singleExon "FALSE"
chr2	transdecoder	CDS	169994323	169994456	.	+	2	transcript_id "DNTX_00145751";transcript_type "protein_coding";transcript_biotype "protein_coding";gene_id "XLOC_016847";gene_name "UBR3";class_code "j";oId "Brain-CerebellarHemisphere_00249034";is.last "FALSE";is.first "FALSE";is.singleExon "FALSE"
chr2	transdecoder	CDS	170001304	170001414	.	+	0	transcript_id "DNTX_00145751";transcript_type "protein_coding";transcript_biotype "protein_coding";gene_id "XLOC_016847";gene_name "UBR3";class_code "j";oId "Brain-CerebellarHemisphere_00249034";is.last "FALSE";is.first "FALSE";is.singleExon "FALSE"
chr2	transdecoder	CDS	170006990	170007190	.	+	0	transcript_id "DNTX_00145751";transcript_type "protein_coding";transcript_biotype "protein_coding";gene_id "XLOC_016847";gene_name "UBR3";class_code "j";oId "Brain-CerebellarHemisphere_00249034";is.last "FALSE";is.first "FALSE";is.singleExon "FALSE"
chr2	transdecoder	CDS	170008804	170008940	.	+	0	transcript_id "DNTX_00145751";transcript_type "protein_coding";transcript_biotype "protein_coding";gene_id "XLOC_016847";gene_name "UBR3";class_code "j";oId "Brain-CerebellarHemisphere_00249034";is.last "FALSE";is.first "FALSE";is.singleExon "FALSE"
chr2	transdecoder	CDS	170015281	170015366	.	+	1	transcript_id "DNTX_00145751";transcript_type "protein_coding";transcript_biotype "protein_coding";gene_id "XLOC_016847";gene_name "UBR3";class_code "j";oId "Brain-CerebellarHemisphere_00249034";is.last "FALSE";is.first "FALSE";is.singleExon "FALSE"
chr2	transdecoder	CDS	170029346	170029448	.	+	2	transcript_id "DNTX_00145751";transcript_type "protein_coding";transcript_biotype "protein_coding";gene_id "XLOC_016847";gene_name "UBR3";class_code "j";oId "Brain-CerebellarHemisphere_00249034";is.last "FALSE";is.first "FALSE";is.singleExon "FALSE"
chr2	transdecoder	CDS	170040882	170040985	.	+	1	transcript_id "DNTX_00145751";transcript_type "protein_coding";transcript_biotype "protein_coding";gene_id "XLOC_016847";gene_name "UBR3";class_code "j";oId "Brain-CerebellarHemisphere_00249034";is.last "FALSE";is.first "FALSE";is.singleExon "FALSE"
chr2	transdecoder	CDS	170055460	170055584	.	+	2	transcript_id "DNTX_00145751";transcript_type "protein_coding";transcript_biotype "protein_coding";gene_id "XLOC_016847";gene_name "UBR3";class_code "j";oId "Brain-CerebellarHemisphere_00249034";is.last "FALSE";is.first "FALSE";is.singleExon "FALSE"
chr2	transdecoder	CDS	170061079	170061186	.	+	0	transcript_id "DNTX_00145751";transcript_type "protein_coding";transcript_biotype "protein_coding";gene_id "XLOC_016847";gene_name "UBR3";class_code "j";oId "Brain-CerebellarHemisphere_00249034";is.last "FALSE";is.first "FALSE";is.singleExon "FALSE"
chr2	transdecoder	CDS	170061318	170061443	.	+	0	transcript_id "DNTX_00145751";transcript_type "protein_coding";transcript_biotype "protein_coding";gene_id "XLOC_016847";gene_name "UBR3";class_code "j";oId "Brain-CerebellarHemisphere_00249034";is.last "FALSE";is.first "FALSE";is.singleExon "FALSE"
chr2	transdecoder	CDS	170073428	170073607	.	+	0	transcript_id "DNTX_00145751";transcript_type "protein_coding";transcript_biotype "protein_coding";gene_id "XLOC_016847";gene_name "UBR3";class_code "j";oId "Brain-CerebellarHemisphere_00249034";is.last "FALSE";is.first "FALSE";is.singleExon "FALSE"
chr2	transdecoder	CDS	170079814	170080023	.	+	0	transcript_id "DNTX_00145751";transcript_type "protein_coding";transcript_biotype "protein_coding";gene_id "XLOC_016847";gene_name "UBR3";class_code "j";oId "Brain-CerebellarHemisphere_00249034";is.last "FALSE";is.first "FALSE";is.singleExon "FALSE"
chr2	transdecoder	CDS	170080545	170080684	.	+	0	transcript_id "DNTX_00145751";transcript_type "protein_coding";transcript_biotype "protein_coding";gene_id "XLOC_016847";gene_name "UBR3";class_code "j";oId "Brain-CerebellarHemisphere_00249034";is.last "FALSE";is.first "FALSE";is.singleExon "FALSE"
chr2	transdecoder	CDS	170081726	170081840	.	+	1	transcript_id "DNTX_00145751";transcript_type "protein_coding";transcript_biotype "protein_coding";gene_id "XLOC_016847";gene_name "UBR3";class_code "j";oId "Brain-CerebellarHemisphere_00249034";is.last "FALSE";is.first "FALSE";is.singleExon "FALSE"
chr2	transdecoder	stop_codon	170081841	170081843	.	+	0	transcript_id "DNTX_00145751";transcript_type "protein_coding";transcript_biotype "protein_coding";gene_id "XLOC_016847";gene_name "UBR3";class_code "j";oId "Brain-CerebellarHemisphere_00249034";is.last "FALSE";is.first "FALSE";is.singleExon "FALSE"
chr2	transdecoder	three_prime_UTR	170081844	170084120	.	+	.	transcript_id "DNTX_00145751";transcript_type "protein_coding";transcript_biotype "protein_coding";gene_id "XLOC_016847";gene_name "UBR3";class_code "j";oId "Brain-CerebellarHemisphere_00249034";is.last "FALSE";is.first "FALSE";is.singleExon "FALSE"
chr2	transdecoder	transcript	169947321	170084120	.	+	.	transcript_id "DNTX_00145100";transcript_type "protein_coding";transcript_biotype "protein_coding";gene_id "XLOC_016847";gene_name "UBR3";class_code "n";oId "Artery-Aorta_00211565";is.last "FALSE";is.first "FALSE";is.singleExon "FALSE"
chr2	transdecoder	exon	169947321	169950065	.	+	.	transcript_id "DNTX_00145100";transcript_type "protein_coding";transcript_biotype "protein_coding";exon_number "1";gene_id "XLOC_016847";gene_name "UBR3";class_code "n";oId "Artery-Aorta_00211565";is.last "FALSE";novel_exon_id "nvl_exon120828";novel_exon_type "novel_TSS";is.first "TRUE";is.singleExon "FALSE"
chr2	transdecoder	exon	169958438	169958526	.	+	.	transcript_id "DNTX_00145100";transcript_type "protein_coding";transcript_biotype "protein_coding";exon_number "2";gene_id "XLOC_016847";gene_name "UBR3";class_code "n";oId "Artery-Aorta_00211565";is.last "FALSE";is.first "FALSE";is.singleExon "FALSE"
chr2	transdecoder	exon	169986645	169986794	.	+	.	transcript_id "DNTX_00145100";transcript_type "protein_coding";transcript_biotype "protein_coding";exon_number "3";gene_id "XLOC_016847";gene_name "UBR3";class_code "n";oId "Artery-Aorta_00211565";is.last "FALSE";is.first "FALSE";is.singleExon "FALSE"
chr2	transdecoder	exon	169994323	169994456	.	+	.	transcript_id "DNTX_00145100";transcript_type "protein_coding";transcript_biotype "protein_coding";exon_number "4";gene_id "XLOC_016847";gene_name "UBR3";class_code "n";oId "Artery-Aorta_00211565";is.last "FALSE";is.first "FALSE";is.singleExon "FALSE"
chr2	transdecoder	exon	170001304	170001414	.	+	.	transcript_id "DNTX_00145100";transcript_type "protein_coding";transcript_biotype "protein_coding";exon_number "5";gene_id "XLOC_016847";gene_name "UBR3";class_code "n";oId "Artery-Aorta_00211565";is.last "FALSE";is.first "FALSE";is.singleExon "FALSE"
chr2	transdecoder	exon	170006990	170007190	.	+	.	transcript_id "DNTX_00145100";transcript_type "protein_coding";transcript_biotype "protein_coding";exon_number "6";gene_id "XLOC_016847";gene_name "UBR3";class_code "n";oId "Artery-Aorta_00211565";is.last "FALSE";is.first "FALSE";is.singleExon "FALSE"
chr2	transdecoder	exon	170008804	170008940	.	+	.	transcript_id "DNTX_00145100";transcript_type "protein_coding";transcript_biotype "protein_coding";exon_number "7";gene_id "XLOC_016847";gene_name "UBR3";class_code "n";oId "Artery-Aorta_00211565";is.last "FALSE";is.first "FALSE";is.singleExon "FALSE"
chr2	transdecoder	exon	170015281	170015366	.	+	.	transcript_id "DNTX_00145100";transcript_type "protein_coding";transcript_biotype "protein_coding";exon_number "8";gene_id "XLOC_016847";gene_name "UBR3";class_code "n";oId "Artery-Aorta_00211565";is.last "FALSE";is.first "FALSE";is.singleExon "FALSE"
chr2	transdecoder	exon	170029346	170029448	.	+	.	transcript_id "DNTX_00145100";transcript_type "protein_coding";transcript_biotype "protein_coding";exon_number "9";gene_id "XLOC_016847";gene_name "UBR3";class_code "n";oId "Artery-Aorta_00211565";is.last "FALSE";is.first "FALSE";is.singleExon "FALSE"
chr2	transdecoder	exon	170040882	170040985	.	+	.	transcript_id "DNTX_00145100";transcript_type "protein_coding";transcript_biotype "protein_coding";exon_number "10";gene_id "XLOC_016847";gene_name "UBR3";class_code "n";oId "Artery-Aorta_00211565";is.last "FALSE";is.first "FALSE";is.singleExon "FALSE"
chr2	transdecoder	exon	170055460	170055584	.	+	.	transcript_id "DNTX_00145100";transcript_type "protein_coding";transcript_biotype "protein_coding";exon_number "11";gene_id "XLOC_016847";gene_name "UBR3";class_code "n";oId "Artery-Aorta_00211565";is.last "FALSE";is.first "FALSE";is.singleExon "FALSE"
chr2	transdecoder	exon	170061079	170061186	.	+	.	transcript_id "DNTX_00145100";transcript_type "protein_coding";transcript_biotype "protein_coding";exon_number "12";gene_id "XLOC_016847";gene_name "UBR3";class_code "n";oId "Artery-Aorta_00211565";is.last "FALSE";is.first "FALSE";is.singleExon "FALSE"
chr2	transdecoder	exon	170061318	170061443	.	+	.	transcript_id "DNTX_00145100";transcript_type "protein_coding";transcript_biotype "protein_coding";exon_number "13";gene_id "XLOC_016847";gene_name "UBR3";class_code "n";oId "Artery-Aorta_00211565";is.last "FALSE";is.first "FALSE";is.singleExon "FALSE"
chr2	transdecoder	exon	170073428	170073607	.	+	.	transcript_id "DNTX_00145100";transcript_type "protein_coding";transcript_biotype "protein_coding";exon_number "14";gene_id "XLOC_016847";gene_name "UBR3";class_code "n";oId "Artery-Aorta_00211565";is.last "FALSE";is.first "FALSE";is.singleExon "FALSE"
chr2	transdecoder	exon	170079814	170080023	.	+	.	transcript_id "DNTX_00145100";transcript_type "protein_coding";transcript_biotype "protein_coding";exon_number "15";gene_id "XLOC_016847";gene_name "UBR3";class_code "n";oId "Artery-Aorta_00211565";is.last "FALSE";is.first "FALSE";is.singleExon "FALSE"
chr2	transdecoder	exon	170080545	170080684	.	+	.	transcript_id "DNTX_00145100";transcript_type "protein_coding";transcript_biotype "protein_coding";exon_number "16";gene_id "XLOC_016847";gene_name "UBR3";class_code "n";oId "Artery-Aorta_00211565";is.last "FALSE";is.first "FALSE";is.singleExon "FALSE"
chr2	transdecoder	exon	170081726	170084120	.	+	.	transcript_id "DNTX_00145100";transcript_type "protein_coding";transcript_biotype "protein_coding";exon_number "17";gene_id "XLOC_016847";gene_name "UBR3";class_code "n";oId "Artery-Aorta_00211565";is.last "TRUE";is.first "FALSE";is.singleExon "FALSE"
chr2	transdecoder	five_prime_UTR	169947321	169949961	.	+	.	transcript_id "DNTX_00145100";transcript_type "protein_coding";transcript_biotype "protein_coding";gene_id "XLOC_016847";gene_name "UBR3";class_code "n";oId "Artery-Aorta_00211565";is.last "FALSE";is.first "FALSE";is.singleExon "FALSE"
chr2	transdecoder	start_codon	169949962	169949964	.	+	0	transcript_id "DNTX_00145100";transcript_type "protein_coding";transcript_biotype "protein_coding";gene_id "XLOC_016847";gene_name "UBR3";class_code "n";oId "Artery-Aorta_00211565";is.last "FALSE";is.first "FALSE";is.singleExon "FALSE"
chr2	transdecoder	CDS	169949962	169950065	.	+	0	transcript_id "DNTX_00145100";transcript_type "protein_coding";transcript_biotype "protein_coding";gene_id "XLOC_016847";gene_name "UBR3";class_code "n";oId "Artery-Aorta_00211565";is.last "FALSE";is.first "FALSE";is.singleExon "FALSE"
chr2	transdecoder	CDS	169958438	169958526	.	+	1	transcript_id "DNTX_00145100";transcript_type "protein_coding";transcript_biotype "protein_coding";gene_id "XLOC_016847";gene_name "UBR3";class_code "n";oId "Artery-Aorta_00211565";is.last "FALSE";is.first "FALSE";is.singleExon "FALSE"
chr2	transdecoder	CDS	169986645	169986794	.	+	2	transcript_id "DNTX_00145100";transcript_type "protein_coding";transcript_biotype "protein_coding";gene_id "XLOC_016847";gene_name "UBR3";class_code "n";oId "Artery-Aorta_00211565";is.last "FALSE";is.first "FALSE";is.singleExon "FALSE"
chr2	transdecoder	CDS	169994323	169994456	.	+	2	transcript_id "DNTX_00145100";transcript_type "protein_coding";transcript_biotype "protein_coding";gene_id "XLOC_016847";gene_name "UBR3";class_code "n";oId "Artery-Aorta_00211565";is.last "FALSE";is.first "FALSE";is.singleExon "FALSE"
chr2	transdecoder	CDS	170001304	170001414	.	+	0	transcript_id "DNTX_00145100";transcript_type "protein_coding";transcript_biotype "protein_coding";gene_id "XLOC_016847";gene_name "UBR3";class_code "n";oId "Artery-Aorta_00211565";is.last "FALSE";is.first "FALSE";is.singleExon "FALSE"
chr2	transdecoder	CDS	170006990	170007190	.	+	0	transcript_id "DNTX_00145100";transcript_type "protein_coding";transcript_biotype "protein_coding";gene_id "XLOC_016847";gene_name "UBR3";class_code "n";oId "Artery-Aorta_00211565";is.last "FALSE";is.first "FALSE";is.singleExon "FALSE"
chr2	transdecoder	CDS	170008804	170008940	.	+	0	transcript_id "DNTX_00145100";transcript_type "protein_coding";transcript_biotype "protein_coding";gene_id "XLOC_016847";gene_name "UBR3";class_code "n";oId "Artery-Aorta_00211565";is.last "FALSE";is.first "FALSE";is.singleExon "FALSE"
chr2	transdecoder	CDS	170015281	170015366	.	+	1	transcript_id "DNTX_00145100";transcript_type "protein_coding";transcript_biotype "protein_coding";gene_id "XLOC_016847";gene_name "UBR3";class_code "n";oId "Artery-Aorta_00211565";is.last "FALSE";is.first "FALSE";is.singleExon "FALSE"
chr2	transdecoder	CDS	170029346	170029448	.	+	2	transcript_id "DNTX_00145100";transcript_type "protein_coding";transcript_biotype "protein_coding";gene_id "XLOC_016847";gene_name "UBR3";class_code "n";oId "Artery-Aorta_00211565";is.last "FALSE";is.first "FALSE";is.singleExon "FALSE"
chr2	transdecoder	CDS	170040882	170040985	.	+	1	transcript_id "DNTX_00145100";transcript_type "protein_coding";transcript_biotype "protein_coding";gene_id "XLOC_016847";gene_name "UBR3";class_code "n";oId "Artery-Aorta_00211565";is.last "FALSE";is.first "FALSE";is.singleExon "FALSE"
chr2	transdecoder	CDS	170055460	170055584	.	+	2	transcript_id "DNTX_00145100";transcript_type "protein_coding";transcript_biotype "protein_coding";gene_id "XLOC_016847";gene_name "UBR3";class_code "n";oId "Artery-Aorta_00211565";is.last "FALSE";is.first "FALSE";is.singleExon "FALSE"
chr2	transdecoder	CDS	170061079	170061186	.	+	0	transcript_id "DNTX_00145100";transcript_type "protein_coding";transcript_biotype "protein_coding";gene_id "XLOC_016847";gene_name "UBR3";class_code "n";oId "Artery-Aorta_00211565";is.last "FALSE";is.first "FALSE";is.singleExon "FALSE"
chr2	transdecoder	CDS	170061318	170061443	.	+	0	transcript_id "DNTX_00145100";transcript_type "protein_coding";transcript_biotype "protein_coding";gene_id "XLOC_016847";gene_name "UBR3";class_code "n";oId "Artery-Aorta_00211565";is.last "FALSE";is.first "FALSE";is.singleExon "FALSE"
chr2	transdecoder	CDS	170073428	170073607	.	+	0	transcript_id "DNTX_00145100";transcript_type "protein_coding";transcript_biotype "protein_coding";gene_id "XLOC_016847";gene_name "UBR3";class_code "n";oId "Artery-Aorta_00211565";is.last "FALSE";is.first "FALSE";is.singleExon "FALSE"
chr2	transdecoder	CDS	170079814	170080023	.	+	0	transcript_id "DNTX_00145100";transcript_type "protein_coding";transcript_biotype "protein_coding";gene_id "XLOC_016847";gene_name "UBR3";class_code "n";oId "Artery-Aorta_00211565";is.last "FALSE";is.first "FALSE";is.singleExon "FALSE"
chr2	transdecoder	CDS	170080545	170080684	.	+	0	transcript_id "DNTX_00145100";transcript_type "protein_coding";transcript_biotype "protein_coding";gene_id "XLOC_016847";gene_name "UBR3";class_code "n";oId "Artery-Aorta_00211565";is.last "FALSE";is.first "FALSE";is.singleExon "FALSE"
chr2	transdecoder	CDS	170081726	170081840	.	+	1	transcript_id "DNTX_00145100";transcript_type "protein_coding";transcript_biotype "protein_coding";gene_id "XLOC_016847";gene_name "UBR3";class_code "n";oId "Artery-Aorta_00211565";is.last "FALSE";is.first "FALSE";is.singleExon "FALSE"
chr2	transdecoder	stop_codon	170081841	170081843	.	+	0	transcript_id "DNTX_00145100";transcript_type "protein_coding";transcript_biotype "protein_coding";gene_id "XLOC_016847";gene_name "UBR3";class_code "n";oId "Artery-Aorta_00211565";is.last "FALSE";is.first "FALSE";is.singleExon "FALSE"
chr2	transdecoder	three_prime_UTR	170081844	170084120	.	+	.	transcript_id "DNTX_00145100";transcript_type "protein_coding";transcript_biotype "protein_coding";gene_id "XLOC_016847";gene_name "UBR3";class_code "n";oId "Artery-Aorta_00211565";is.last "FALSE";is.first "FALSE";is.singleExon "FALSE"
chr2	transdecoder	transcript	169949215	170084120	.	+	.	transcript_id "DNTX_00147452";transcript_type "protein_coding";transcript_biotype "protein_coding";gene_id "XLOC_016847";gene_name "UBR3";class_code "j";oId "Muscle-Skeletal_00189335";is.last "FALSE";is.first "FALSE";is.singleExon "FALSE"
chr2	transdecoder	exon	169949215	169950065	.	+	.	transcript_id "DNTX_00147452";transcript_type "protein_coding";transcript_biotype "protein_coding";exon_number "1";gene_id "XLOC_016847";gene_name "UBR3";class_code "j";oId "Muscle-Skeletal_00189335";is.last "FALSE";novel_exon_id "nvl_exon120829";novel_exon_type "novel_TSS";is.first "TRUE";is.singleExon "FALSE"
chr2	transdecoder	exon	169958438	169958526	.	+	.	transcript_id "DNTX_00147452";transcript_type "protein_coding";transcript_biotype "protein_coding";exon_number "2";gene_id "XLOC_016847";gene_name "UBR3";class_code "j";oId "Muscle-Skeletal_00189335";is.last "FALSE";is.first "FALSE";is.singleExon "FALSE"
chr2	transdecoder	exon	169986645	169986794	.	+	.	transcript_id "DNTX_00147452";transcript_type "protein_coding";transcript_biotype "protein_coding";exon_number "3";gene_id "XLOC_016847";gene_name "UBR3";class_code "j";oId "Muscle-Skeletal_00189335";is.last "FALSE";is.first "FALSE";is.singleExon "FALSE"
chr2	transdecoder	exon	169994323	169994456	.	+	.	transcript_id "DNTX_00147452";transcript_type "protein_coding";transcript_biotype "protein_coding";exon_number "4";gene_id "XLOC_016847";gene_name "UBR3";class_code "j";oId "Muscle-Skeletal_00189335";is.last "FALSE";is.first "FALSE";is.singleExon "FALSE"
chr2	transdecoder	exon	170001304	170001414	.	+	.	transcript_id "DNTX_00147452";transcript_type "protein_coding";transcript_biotype "protein_coding";exon_number "5";gene_id "XLOC_016847";gene_name "UBR3";class_code "j";oId "Muscle-Skeletal_00189335";is.last "FALSE";is.first "FALSE";is.singleExon "FALSE"
chr2	transdecoder	exon	170006990	170007202	.	+	.	transcript_id "DNTX_00147452";transcript_type "protein_coding";transcript_biotype "protein_coding";exon_number "6";gene_id "XLOC_016847";gene_name "UBR3";class_code "j";oId "Muscle-Skeletal_00189335";is.last "FALSE";is.first "FALSE";is.singleExon "FALSE"
chr2	transdecoder	exon	170008804	170008940	.	+	.	transcript_id "DNTX_00147452";transcript_type "protein_coding";transcript_biotype "protein_coding";exon_number "7";gene_id "XLOC_016847";gene_name "UBR3";class_code "j";oId "Muscle-Skeletal_00189335";is.last "FALSE";is.first "FALSE";is.singleExon "FALSE"
chr2	transdecoder	exon	170015281	170015366	.	+	.	transcript_id "DNTX_00147452";transcript_type "protein_coding";transcript_biotype "protein_coding";exon_number "8";gene_id "XLOC_016847";gene_name "UBR3";class_code "j";oId "Muscle-Skeletal_00189335";is.last "FALSE";is.first "FALSE";is.singleExon "FALSE"
chr2	transdecoder	exon	170029346	170029448	.	+	.	transcript_id "DNTX_00147452";transcript_type "protein_coding";transcript_biotype "protein_coding";exon_number "9";gene_id "XLOC_016847";gene_name "UBR3";class_code "j";oId "Muscle-Skeletal_00189335";is.last "FALSE";is.first "FALSE";is.singleExon "FALSE"
chr2	transdecoder	exon	170040882	170040985	.	+	.	transcript_id "DNTX_00147452";transcript_type "protein_coding";transcript_biotype "protein_coding";exon_number "10";gene_id "XLOC_016847";gene_name "UBR3";class_code "j";oId "Muscle-Skeletal_00189335";is.last "FALSE";is.first "FALSE";is.singleExon "FALSE"
chr2	transdecoder	exon	170055460	170055584	.	+	.	transcript_id "DNTX_00147452";transcript_type "protein_coding";transcript_biotype "protein_coding";exon_number "11";gene_id "XLOC_016847";gene_name "UBR3";class_code "j";oId "Muscle-Skeletal_00189335";is.last "FALSE";is.first "FALSE";is.singleExon "FALSE"
chr2	transdecoder	exon	170061079	170061186	.	+	.	transcript_id "DNTX_00147452";transcript_type "protein_coding";transcript_biotype "protein_coding";exon_number "12";gene_id "XLOC_016847";gene_name "UBR3";class_code "j";oId "Muscle-Skeletal_00189335";is.last "FALSE";is.first "FALSE";is.singleExon "FALSE"
chr2	transdecoder	exon	170061318	170061443	.	+	.	transcript_id "DNTX_00147452";transcript_type "protein_coding";transcript_biotype "protein_coding";exon_number "13";gene_id "XLOC_016847";gene_name "UBR3";class_code "j";oId "Muscle-Skeletal_00189335";is.last "FALSE";is.first "FALSE";is.singleExon "FALSE"
chr2	transdecoder	exon	170073428	170073607	.	+	.	transcript_id "DNTX_00147452";transcript_type "protein_coding";transcript_biotype "protein_coding";exon_number "14";gene_id "XLOC_016847";gene_name "UBR3";class_code "j";oId "Muscle-Skeletal_00189335";is.last "FALSE";is.first "FALSE";is.singleExon "FALSE"
chr2	transdecoder	exon	170079814	170080023	.	+	.	transcript_id "DNTX_00147452";transcript_type "protein_coding";transcript_biotype "protein_coding";exon_number "15";gene_id "XLOC_016847";gene_name "UBR3";class_code "j";oId "Muscle-Skeletal_00189335";is.last "FALSE";is.first "FALSE";is.singleExon "FALSE"
chr2	transdecoder	exon	170080545	170080684	.	+	.	transcript_id "DNTX_00147452";transcript_type "protein_coding";transcript_biotype "protein_coding";exon_number "16";gene_id "XLOC_016847";gene_name "UBR3";class_code "j";oId "Muscle-Skeletal_00189335";is.last "FALSE";is.first "FALSE";is.singleExon "FALSE"
chr2	transdecoder	exon	170081726	170084120	.	+	.	transcript_id "DNTX_00147452";transcript_type "protein_coding";transcript_biotype "protein_coding";exon_number "17";gene_id "XLOC_016847";gene_name "UBR3";class_code "j";oId "Muscle-Skeletal_00189335";is.last "TRUE";is.first "FALSE";is.singleExon "FALSE"
chr2	transdecoder	five_prime_UTR	169949215	169949961	.	+	.	transcript_id "DNTX_00147452";transcript_type "protein_coding";transcript_biotype "protein_coding";gene_id "XLOC_016847";gene_name "UBR3";class_code "j";oId "Muscle-Skeletal_00189335";is.last "FALSE";is.first "FALSE";is.singleExon "FALSE"
chr2	transdecoder	start_codon	169949962	169949964	.	+	0	transcript_id "DNTX_00147452";transcript_type "protein_coding";transcript_biotype "protein_coding";gene_id "XLOC_016847";gene_name "UBR3";class_code "j";oId "Muscle-Skeletal_00189335";is.last "FALSE";is.first "FALSE";is.singleExon "FALSE"
chr2	transdecoder	CDS	169949962	169950065	.	+	0	transcript_id "DNTX_00147452";transcript_type "protein_coding";transcript_biotype "protein_coding";gene_id "XLOC_016847";gene_name "UBR3";class_code "j";oId "Muscle-Skeletal_00189335";is.last "FALSE";is.first "FALSE";is.singleExon "FALSE"
chr2	transdecoder	CDS	169958438	169958526	.	+	1	transcript_id "DNTX_00147452";transcript_type "protein_coding";transcript_biotype "protein_coding";gene_id "XLOC_016847";gene_name "UBR3";class_code "j";oId "Muscle-Skeletal_00189335";is.last "FALSE";is.first "FALSE";is.singleExon "FALSE"
chr2	transdecoder	CDS	169986645	169986794	.	+	2	transcript_id "DNTX_00147452";transcript_type "protein_coding";transcript_biotype "protein_coding";gene_id "XLOC_016847";gene_name "UBR3";class_code "j";oId "Muscle-Skeletal_00189335";is.last "FALSE";is.first "FALSE";is.singleExon "FALSE"
chr2	transdecoder	CDS	169994323	169994456	.	+	2	transcript_id "DNTX_00147452";transcript_type "protein_coding";transcript_biotype "protein_coding";gene_id "XLOC_016847";gene_name "UBR3";class_code "j";oId "Muscle-Skeletal_00189335";is.last "FALSE";is.first "FALSE";is.singleExon "FALSE"
chr2	transdecoder	CDS	170001304	170001414	.	+	0	transcript_id "DNTX_00147452";transcript_type "protein_coding";transcript_biotype "protein_coding";gene_id "XLOC_016847";gene_name "UBR3";class_code "j";oId "Muscle-Skeletal_00189335";is.last "FALSE";is.first "FALSE";is.singleExon "FALSE"
chr2	transdecoder	CDS	170006990	170007202	.	+	0	transcript_id "DNTX_00147452";transcript_type "protein_coding";transcript_biotype "protein_coding";gene_id "XLOC_016847";gene_name "UBR3";class_code "j";oId "Muscle-Skeletal_00189335";is.last "FALSE";is.first "FALSE";is.singleExon "FALSE"
chr2	transdecoder	CDS	170008804	170008940	.	+	0	transcript_id "DNTX_00147452";transcript_type "protein_coding";transcript_biotype "protein_coding";gene_id "XLOC_016847";gene_name "UBR3";class_code "j";oId "Muscle-Skeletal_00189335";is.last "FALSE";is.first "FALSE";is.singleExon "FALSE"
chr2	transdecoder	CDS	170015281	170015366	.	+	1	transcript_id "DNTX_00147452";transcript_type "protein_coding";transcript_biotype "protein_coding";gene_id "XLOC_016847";gene_name "UBR3";class_code "j";oId "Muscle-Skeletal_00189335";is.last "FALSE";is.first "FALSE";is.singleExon "FALSE"
chr2	transdecoder	CDS	170029346	170029448	.	+	2	transcript_id "DNTX_00147452";transcript_type "protein_coding";transcript_biotype "protein_coding";gene_id "XLOC_016847";gene_name "UBR3";class_code "j";oId "Muscle-Skeletal_00189335";is.last "FALSE";is.first "FALSE";is.singleExon "FALSE"
chr2	transdecoder	CDS	170040882	170040985	.	+	1	transcript_id "DNTX_00147452";transcript_type "protein_coding";transcript_biotype "protein_coding";gene_id "XLOC_016847";gene_name "UBR3";class_code "j";oId "Muscle-Skeletal_00189335";is.last "FALSE";is.first "FALSE";is.singleExon "FALSE"
chr2	transdecoder	CDS	170055460	170055584	.	+	2	transcript_id "DNTX_00147452";transcript_type "protein_coding";transcript_biotype "protein_coding";gene_id "XLOC_016847";gene_name "UBR3";class_code "j";oId "Muscle-Skeletal_00189335";is.last "FALSE";is.first "FALSE";is.singleExon "FALSE"
chr2	transdecoder	CDS	170061079	170061186	.	+	0	transcript_id "DNTX_00147452";transcript_type "protein_coding";transcript_biotype "protein_coding";gene_id "XLOC_016847";gene_name "UBR3";class_code "j";oId "Muscle-Skeletal_00189335";is.last "FALSE";is.first "FALSE";is.singleExon "FALSE"
chr2	transdecoder	CDS	170061318	170061443	.	+	0	transcript_id "DNTX_00147452";transcript_type "protein_coding";transcript_biotype "protein_coding";gene_id "XLOC_016847";gene_name "UBR3";class_code "j";oId "Muscle-Skeletal_00189335";is.last "FALSE";is.first "FALSE";is.singleExon "FALSE"
chr2	transdecoder	CDS	170073428	170073607	.	+	0	transcript_id "DNTX_00147452";transcript_type "protein_coding";transcript_biotype "protein_coding";gene_id "XLOC_016847";gene_name "UBR3";class_code "j";oId "Muscle-Skeletal_00189335";is.last "FALSE";is.first "FALSE";is.singleExon "FALSE"
chr2	transdecoder	CDS	170079814	170080023	.	+	0	transcript_id "DNTX_00147452";transcript_type "protein_coding";transcript_biotype "protein_coding";gene_id "XLOC_016847";gene_name "UBR3";class_code "j";oId "Muscle-Skeletal_00189335";is.last "FALSE";is.first "FALSE";is.singleExon "FALSE"
chr2	transdecoder	CDS	170080545	170080684	.	+	0	transcript_id "DNTX_00147452";transcript_type "protein_coding";transcript_biotype "protein_coding";gene_id "XLOC_016847";gene_name "UBR3";class_code "j";oId "Muscle-Skeletal_00189335";is.last "FALSE";is.first "FALSE";is.singleExon "FALSE"
chr2	transdecoder	CDS	170081726	170081840	.	+	1	transcript_id "DNTX_00147452";transcript_type "protein_coding";transcript_biotype "protein_coding";gene_id "XLOC_016847";gene_name "UBR3";class_code "j";oId "Muscle-Skeletal_00189335";is.last "FALSE";is.first "FALSE";is.singleExon "FALSE"
chr2	transdecoder	stop_codon	170081841	170081843	.	+	0	transcript_id "DNTX_00147452";transcript_type "protein_coding";transcript_biotype "protein_coding";gene_id "XLOC_016847";gene_name "UBR3";class_code "j";oId "Muscle-Skeletal_00189335";is.last "FALSE";is.first "FALSE";is.singleExon "FALSE"
chr2	transdecoder	three_prime_UTR	170081844	170084120	.	+	.	transcript_id "DNTX_00147452";transcript_type "protein_coding";transcript_biotype "protein_coding";gene_id "XLOC_016847";gene_name "UBR3";class_code "j";oId "Muscle-Skeletal_00189335";is.last "FALSE";is.first "FALSE";is.singleExon "FALSE"
chr2	StringTie	transcript	170001328	170084097	.	+	.	transcript_id "DNTX_00143828";transcript_type "noncoding";transcript_biotype "noncoding";gene_id "XLOC_016847";gene_name "UBR3";class_code "c";oId "Brain-Putamenbasalganglia_00243748";is.last "FALSE";is.first "FALSE";is.singleExon "FALSE"
chr2	StringTie	exon	170001328	170001414	.	+	.	transcript_id "DNTX_00143828";transcript_type "noncoding";transcript_biotype "noncoding";exon_number "1";gene_id "XLOC_016847";gene_name "UBR3";class_code "c";oId "Brain-Putamenbasalganglia_00243748";is.last "FALSE";novel_exon_id "nvl_exon120830";novel_exon_type "novel_TSS";is.first "TRUE";is.singleExon "FALSE"
chr2	StringTie	exon	170006990	170007190	.	+	.	transcript_id "DNTX_00143828";transcript_type "noncoding";transcript_biotype "noncoding";exon_number "2";gene_id "XLOC_016847";gene_name "UBR3";class_code "c";oId "Brain-Putamenbasalganglia_00243748";is.last "FALSE";is.first "FALSE";is.singleExon "FALSE"
chr2	StringTie	exon	170008804	170008940	.	+	.	transcript_id "DNTX_00143828";transcript_type "noncoding";transcript_biotype "noncoding";exon_number "3";gene_id "XLOC_016847";gene_name "UBR3";class_code "c";oId "Brain-Putamenbasalganglia_00243748";is.last "FALSE";is.first "FALSE";is.singleExon "FALSE"
chr2	StringTie	exon	170015281	170015366	.	+	.	transcript_id "DNTX_00143828";transcript_type "noncoding";transcript_biotype "noncoding";exon_number "4";gene_id "XLOC_016847";gene_name "UBR3";class_code "c";oId "Brain-Putamenbasalganglia_00243748";is.last "FALSE";is.first "FALSE";is.singleExon "FALSE"
chr2	StringTie	exon	170029346	170029448	.	+	.	transcript_id "DNTX_00143828";transcript_type "noncoding";transcript_biotype "noncoding";exon_number "5";gene_id "XLOC_016847";gene_name "UBR3";class_code "c";oId "Brain-Putamenbasalganglia_00243748";is.last "FALSE";is.first "FALSE";is.singleExon "FALSE"
chr2	StringTie	exon	170040882	170040985	.	+	.	transcript_id "DNTX_00143828";transcript_type "noncoding";transcript_biotype "noncoding";exon_number "6";gene_id "XLOC_016847";gene_name "UBR3";class_code "c";oId "Brain-Putamenbasalganglia_00243748";is.last "FALSE";is.first "FALSE";is.singleExon "FALSE"
chr2	StringTie	exon	170055460	170055584	.	+	.	transcript_id "DNTX_00143828";transcript_type "noncoding";transcript_biotype "noncoding";exon_number "7";gene_id "XLOC_016847";gene_name "UBR3";class_code "c";oId "Brain-Putamenbasalganglia_00243748";is.last "FALSE";is.first "FALSE";is.singleExon "FALSE"
chr2	StringTie	exon	170061079	170061186	.	+	.	transcript_id "DNTX_00143828";transcript_type "noncoding";transcript_biotype "noncoding";exon_number "8";gene_id "XLOC_016847";gene_name "UBR3";class_code "c";oId "Brain-Putamenbasalganglia_00243748";is.last "FALSE";is.first "FALSE";is.singleExon "FALSE"
chr2	StringTie	exon	170061318	170061443	.	+	.	transcript_id "DNTX_00143828";transcript_type "noncoding";transcript_biotype "noncoding";exon_number "9";gene_id "XLOC_016847";gene_name "UBR3";class_code "c";oId "Brain-Putamenbasalganglia_00243748";is.last "FALSE";is.first "FALSE";is.singleExon "FALSE"
chr2	StringTie	exon	170073428	170073607	.	+	.	transcript_id "DNTX_00143828";transcript_type "noncoding";transcript_biotype "noncoding";exon_number "10";gene_id "XLOC_016847";gene_name "UBR3";class_code "c";oId "Brain-Putamenbasalganglia_00243748";is.last "FALSE";is.first "FALSE";is.singleExon "FALSE"
chr2	StringTie	exon	170079814	170080023	.	+	.	transcript_id "DNTX_00143828";transcript_type "noncoding";transcript_biotype "noncoding";exon_number "11";gene_id "XLOC_016847";gene_name "UBR3";class_code "c";oId "Brain-Putamenbasalganglia_00243748";is.last "FALSE";is.first "FALSE";is.singleExon "FALSE"
chr2	StringTie	exon	170080545	170080684	.	+	.	transcript_id "DNTX_00143828";transcript_type "noncoding";transcript_biotype "noncoding";exon_number "12";gene_id "XLOC_016847";gene_name "UBR3";class_code "c";oId "Brain-Putamenbasalganglia_00243748";is.last "FALSE";is.first "FALSE";is.singleExon "FALSE"
chr2	StringTie	exon	170081726	170084097	.	+	.	transcript_id "DNTX_00143828";transcript_type "noncoding";transcript_biotype "noncoding";exon_number "13";gene_id "XLOC_016847";gene_name "UBR3";class_code "c";oId "Brain-Putamenbasalganglia_00243748";is.last "TRUE";novel_exon_id "nvl_exon120831";novel_exon_type "novel_TES";is.first "FALSE";is.singleExon "FALSE"
chr2	transdecoder	transcript	170014803	170084131	.	+	.	transcript_id "DNTX_00142102";transcript_type "protein_coding";transcript_biotype "protein_coding";gene_id "XLOC_016847";gene_name "UBR3";class_code "=";oId "Retina_Adult.Tissue_00708599";is.last "FALSE";is.first "FALSE";is.singleExon "FALSE"
chr2	transdecoder	exon	170014803	170015366	.	+	.	transcript_id "DNTX_00142102";transcript_type "protein_coding";transcript_biotype "protein_coding";exon_number "1";gene_id "XLOC_016847";gene_name "UBR3";class_code "=";oId "Retina_Adult.Tissue_00708599";is.last "FALSE";is.first "TRUE";is.singleExon "FALSE"
chr2	transdecoder	exon	170029346	170029448	.	+	.	transcript_id "DNTX_00142102";transcript_type "protein_coding";transcript_biotype "protein_coding";exon_number "2";gene_id "XLOC_016847";gene_name "UBR3";class_code "=";oId "Retina_Adult.Tissue_00708599";is.last "FALSE";is.first "FALSE";is.singleExon "FALSE"
chr2	transdecoder	exon	170040882	170040985	.	+	.	transcript_id "DNTX_00142102";transcript_type "protein_coding";transcript_biotype "protein_coding";exon_number "3";gene_id "XLOC_016847";gene_name "UBR3";class_code "=";oId "Retina_Adult.Tissue_00708599";is.last "FALSE";is.first "FALSE";is.singleExon "FALSE"
chr2	transdecoder	exon	170055460	170055584	.	+	.	transcript_id "DNTX_00142102";transcript_type "protein_coding";transcript_biotype "protein_coding";exon_number "4";gene_id "XLOC_016847";gene_name "UBR3";class_code "=";oId "Retina_Adult.Tissue_00708599";is.last "FALSE";is.first "FALSE";is.singleExon "FALSE"
chr2	transdecoder	exon	170061079	170061186	.	+	.	transcript_id "DNTX_00142102";transcript_type "protein_coding";transcript_biotype "protein_coding";exon_number "5";gene_id "XLOC_016847";gene_name "UBR3";class_code "=";oId "Retina_Adult.Tissue_00708599";is.last "FALSE";is.first "FALSE";is.singleExon "FALSE"
chr2	transdecoder	exon	170061318	170061443	.	+	.	transcript_id "DNTX_00142102";transcript_type "protein_coding";transcript_biotype "protein_coding";exon_number "6";gene_id "XLOC_016847";gene_name "UBR3";class_code "=";oId "Retina_Adult.Tissue_00708599";is.last "FALSE";is.first "FALSE";is.singleExon "FALSE"
chr2	transdecoder	exon	170073428	170073607	.	+	.	transcript_id "DNTX_00142102";transcript_type "protein_coding";transcript_biotype "protein_coding";exon_number "7";gene_id "XLOC_016847";gene_name "UBR3";class_code "=";oId "Retina_Adult.Tissue_00708599";is.last "FALSE";is.first "FALSE";is.singleExon "FALSE"
chr2	transdecoder	exon	170079814	170080023	.	+	.	transcript_id "DNTX_00142102";transcript_type "protein_coding";transcript_biotype "protein_coding";exon_number "8";gene_id "XLOC_016847";gene_name "UBR3";class_code "=";oId "Retina_Adult.Tissue_00708599";is.last "FALSE";is.first "FALSE";is.singleExon "FALSE"
chr2	transdecoder	exon	170080545	170080684	.	+	.	transcript_id "DNTX_00142102";transcript_type "protein_coding";transcript_biotype "protein_coding";exon_number "9";gene_id "XLOC_016847";gene_name "UBR3";class_code "=";oId "Retina_Adult.Tissue_00708599";is.last "FALSE";is.first "FALSE";is.singleExon "FALSE"
chr2	transdecoder	exon	170081726	170084131	.	+	.	transcript_id "DNTX_00142102";transcript_type "protein_coding";transcript_biotype "protein_coding";exon_number "10";gene_id "XLOC_016847";gene_name "UBR3";class_code "=";oId "Retina_Adult.Tissue_00708599";is.last "TRUE";is.first "FALSE";is.singleExon "FALSE"
chr2	transdecoder	five_prime_UTR	170014803	170015366	.	+	.	transcript_id "DNTX_00142102";transcript_type "protein_coding";transcript_biotype "protein_coding";gene_id "XLOC_016847";gene_name "UBR3";class_code "=";oId "Retina_Adult.Tissue_00708599";is.last "FALSE";is.first "TRUE";is.singleExon "FALSE"
chr2	transdecoder	five_prime_UTR	170029346	170029374	.	+	.	transcript_id "DNTX_00142102";transcript_type "protein_coding";transcript_biotype "protein_coding";gene_id "XLOC_016847";gene_name "UBR3";class_code "=";oId "Retina_Adult.Tissue_00708599";is.last "FALSE";is.first "FALSE";is.singleExon "FALSE"
chr2	transdecoder	start_codon	170029375	170029377	.	+	0	transcript_id "DNTX_00142102";transcript_type "protein_coding";transcript_biotype "protein_coding";gene_id "XLOC_016847";gene_name "UBR3";class_code "=";oId "Retina_Adult.Tissue_00708599";is.last "FALSE";is.first "FALSE";is.singleExon "FALSE"
chr2	transdecoder	CDS	170029375	170029448	.	+	0	transcript_id "DNTX_00142102";transcript_type "protein_coding";transcript_biotype "protein_coding";gene_id "XLOC_016847";gene_name "UBR3";class_code "=";oId "Retina_Adult.Tissue_00708599";is.last "FALSE";is.first "FALSE";is.singleExon "FALSE"
chr2	transdecoder	CDS	170040882	170040985	.	+	1	transcript_id "DNTX_00142102";transcript_type "protein_coding";transcript_biotype "protein_coding";gene_id "XLOC_016847";gene_name "UBR3";class_code "=";oId "Retina_Adult.Tissue_00708599";is.last "FALSE";is.first "FALSE";is.singleExon "FALSE"
chr2	transdecoder	CDS	170055460	170055584	.	+	2	transcript_id "DNTX_00142102";transcript_type "protein_coding";transcript_biotype "protein_coding";gene_id "XLOC_016847";gene_name "UBR3";class_code "=";oId "Retina_Adult.Tissue_00708599";is.last "FALSE";is.first "FALSE";is.singleExon "FALSE"
chr2	transdecoder	CDS	170061079	170061186	.	+	0	transcript_id "DNTX_00142102";transcript_type "protein_coding";transcript_biotype "protein_coding";gene_id "XLOC_016847";gene_name "UBR3";class_code "=";oId "Retina_Adult.Tissue_00708599";is.last "FALSE";is.first "FALSE";is.singleExon "FALSE"
chr2	transdecoder	CDS	170061318	170061443	.	+	0	transcript_id "DNTX_00142102";transcript_type "protein_coding";transcript_biotype "protein_coding";gene_id "XLOC_016847";gene_name "UBR3";class_code "=";oId "Retina_Adult.Tissue_00708599";is.last "FALSE";is.first "FALSE";is.singleExon "FALSE"
chr2	transdecoder	CDS	170073428	170073607	.	+	0	transcript_id "DNTX_00142102";transcript_type "protein_coding";transcript_biotype "protein_coding";gene_id "XLOC_016847";gene_name "UBR3";class_code "=";oId "Retina_Adult.Tissue_00708599";is.last "FALSE";is.first "FALSE";is.singleExon "FALSE"
chr2	transdecoder	CDS	170079814	170080023	.	+	0	transcript_id "DNTX_00142102";transcript_type "protein_coding";transcript_biotype "protein_coding";gene_id "XLOC_016847";gene_name "UBR3";class_code "=";oId "Retina_Adult.Tissue_00708599";is.last "FALSE";is.first "FALSE";is.singleExon "FALSE"
chr2	transdecoder	CDS	170080545	170080684	.	+	0	transcript_id "DNTX_00142102";transcript_type "protein_coding";transcript_biotype "protein_coding";gene_id "XLOC_016847";gene_name "UBR3";class_code "=";oId "Retina_Adult.Tissue_00708599";is.last "FALSE";is.first "FALSE";is.singleExon "FALSE"
chr2	transdecoder	CDS	170081726	170081840	.	+	1	transcript_id "DNTX_00142102";transcript_type "protein_coding";transcript_biotype "protein_coding";gene_id "XLOC_016847";gene_name "UBR3";class_code "=";oId "Retina_Adult.Tissue_00708599";is.last "FALSE";is.first "FALSE";is.singleExon "FALSE"
chr2	transdecoder	stop_codon	170081841	170081843	.	+	0	transcript_id "DNTX_00142102";transcript_type "protein_coding";transcript_biotype "protein_coding";gene_id "XLOC_016847";gene_name "UBR3";class_code "=";oId "Retina_Adult.Tissue_00708599";is.last "FALSE";is.first "FALSE";is.singleExon "FALSE"
chr2	transdecoder	three_prime_UTR	170081844	170084131	.	+	.	transcript_id "DNTX_00142102";transcript_type "protein_coding";transcript_biotype "protein_coding";gene_id "XLOC_016847";gene_name "UBR3";class_code "=";oId "Retina_Adult.Tissue_00708599";is.last "FALSE";is.first "FALSE";is.singleExon "FALSE"
chr2	StringTie	transcript	170073431	170083963	.	+	.	transcript_id "DNTX_00148311";transcript_type "noncoding";transcript_biotype "noncoding";gene_id "XLOC_016847";gene_name "UBR3";class_code "c";oId "Cornea_Adult.Tissue_00417978";is.last "FALSE";is.first "FALSE";is.singleExon "FALSE"
chr2	StringTie	exon	170073431	170073607	.	+	.	transcript_id "DNTX_00148311";transcript_type "noncoding";transcript_biotype "noncoding";exon_number "1";gene_id "XLOC_016847";gene_name "UBR3";class_code "c";oId "Cornea_Adult.Tissue_00417978";is.last "FALSE";novel_exon_id "nvl_exon120832";novel_exon_type "novel_TSS";is.first "TRUE";is.singleExon "FALSE"
chr2	StringTie	exon	170079814	170080023	.	+	.	transcript_id "DNTX_00148311";transcript_type "noncoding";transcript_biotype "noncoding";exon_number "2";gene_id "XLOC_016847";gene_name "UBR3";class_code "c";oId "Cornea_Adult.Tissue_00417978";is.last "FALSE";is.first "FALSE";is.singleExon "FALSE"
chr2	StringTie	exon	170080545	170080684	.	+	.	transcript_id "DNTX_00148311";transcript_type "noncoding";transcript_biotype "noncoding";exon_number "3";gene_id "XLOC_016847";gene_name "UBR3";class_code "c";oId "Cornea_Adult.Tissue_00417978";is.last "FALSE";is.first "FALSE";is.singleExon "FALSE"
chr2	StringTie	exon	170081726	170083963	.	+	.	transcript_id "DNTX_00148311";transcript_type "noncoding";transcript_biotype "noncoding";exon_number "4";gene_id "XLOC_016847";gene_name "UBR3";class_code "c";oId "Cornea_Adult.Tissue_00417978";is.last "TRUE";novel_exon_id "nvl_exon120833";novel_exon_type "novel_TES";is.first "FALSE";is.singleExon "FALSE"
chr2	transdecoder	gene	170178145	170655213	.	+	.	gene_id "XLOC_016848";gene_name "MYO3B";is.last "FALSE";is.first "FALSE";is.singleExon "FALSE"
chr2	StringTie	transcript	170178145	170654481	.	+	.	transcript_id "DNTX_00142104";transcript_type "noncoding";transcript_biotype "noncoding";gene_id "XLOC_016848";gene_name "MYO3B";class_code "=";oId "Retina_Adult.Tissue_00708604";is.last "FALSE";is.first "FALSE";is.singleExon "FALSE"
chr2	StringTie	exon	170178145	170178289	.	+	.	transcript_id "DNTX_00142104";transcript_type "noncoding";transcript_biotype "noncoding";exon_number "1";gene_id "XLOC_016848";gene_name "MYO3B";class_code "=";oId "Retina_Adult.Tissue_00708604";is.last "FALSE";is.first "TRUE";is.singleExon "FALSE"
chr2	StringTie	exon	170199208	170199391	.	+	.	transcript_id "DNTX_00142104";transcript_type "noncoding";transcript_biotype "noncoding";exon_number "2";gene_id "XLOC_016848";gene_name "MYO3B";class_code "=";oId "Retina_Adult.Tissue_00708604";is.last "FALSE";is.first "FALSE";is.singleExon "FALSE"
chr2	StringTie	exon	170200150	170200284	.	+	.	transcript_id "DNTX_00142104";transcript_type "noncoding";transcript_biotype "noncoding";exon_number "3";gene_id "XLOC_016848";gene_name "MYO3B";class_code "=";oId "Retina_Adult.Tissue_00708604";is.last "FALSE";is.first "FALSE";is.singleExon "FALSE"
chr2	StringTie	exon	170214379	170214483	.	+	.	transcript_id "DNTX_00142104";transcript_type "noncoding";transcript_biotype "noncoding";exon_number "4";gene_id "XLOC_016848";gene_name "MYO3B";class_code "=";oId "Retina_Adult.Tissue_00708604";is.last "FALSE";is.first "FALSE";is.singleExon "FALSE"
chr2	StringTie	exon	170214729	170214828	.	+	.	transcript_id "DNTX_00142104";transcript_type "noncoding";transcript_biotype "noncoding";exon_number "5";gene_id "XLOC_016848";gene_name "MYO3B";class_code "=";oId "Retina_Adult.Tissue_00708604";is.last "FALSE";is.first "FALSE";is.singleExon "FALSE"
chr2	StringTie	exon	170217319	170217395	.	+	.	transcript_id "DNTX_00142104";transcript_type "noncoding";transcript_biotype "noncoding";exon_number "6";gene_id "XLOC_016848";gene_name "MYO3B";class_code "=";oId "Retina_Adult.Tissue_00708604";is.last "FALSE";is.first "FALSE";is.singleExon "FALSE"
chr2	StringTie	exon	170235991	170236136	.	+	.	transcript_id "DNTX_00142104";transcript_type "noncoding";transcript_biotype "noncoding";exon_number "7";gene_id "XLOC_016848";gene_name "MYO3B";class_code "=";oId "Retina_Adult.Tissue_00708604";is.last "FALSE";is.first "FALSE";is.singleExon "FALSE"
chr2	StringTie	exon	170335385	170335450	.	+	.	transcript_id "DNTX_00142104";transcript_type "noncoding";transcript_biotype "noncoding";exon_number "8";gene_id "XLOC_016848";gene_name "MYO3B";class_code "=";oId "Retina_Adult.Tissue_00708604";is.last "FALSE";is.first "FALSE";is.singleExon "FALSE"
chr2	StringTie	exon	170369222	170369377	.	+	.	transcript_id "DNTX_00142104";transcript_type "noncoding";transcript_biotype "noncoding";exon_number "9";gene_id "XLOC_016848";gene_name "MYO3B";class_code "=";oId "Retina_Adult.Tissue_00708604";is.last "FALSE";is.first "FALSE";is.singleExon "FALSE"
chr2	StringTie	exon	170382016	170382112	.	+	.	transcript_id "DNTX_00142104";transcript_type "noncoding";transcript_biotype "noncoding";exon_number "10";gene_id "XLOC_016848";gene_name "MYO3B";class_code "=";oId "Retina_Adult.Tissue_00708604";is.last "FALSE";is.first "FALSE";is.singleExon "FALSE"
chr2	StringTie	exon	170383073	170383189	.	+	.	transcript_id "DNTX_00142104";transcript_type "noncoding";transcript_biotype "noncoding";exon_number "11";gene_id "XLOC_016848";gene_name "MYO3B";class_code "=";oId "Retina_Adult.Tissue_00708604";is.last "FALSE";is.first "FALSE";is.singleExon "FALSE"
chr2	StringTie	exon	170383710	170383814	.	+	.	transcript_id "DNTX_00142104";transcript_type "noncoding";transcript_biotype "noncoding";exon_number "12";gene_id "XLOC_016848";gene_name "MYO3B";class_code "=";oId "Retina_Adult.Tissue_00708604";is.last "FALSE";is.first "FALSE";is.singleExon "FALSE"
chr2	StringTie	exon	170386189	170386272	.	+	.	transcript_id "DNTX_00142104";transcript_type "noncoding";transcript_biotype "noncoding";exon_number "13";gene_id "XLOC_016848";gene_name "MYO3B";class_code "=";oId "Retina_Adult.Tissue_00708604";is.last "FALSE";is.first "FALSE";is.singleExon "FALSE"
chr2	StringTie	exon	170387106	170387308	.	+	.	transcript_id "DNTX_00142104";transcript_type "noncoding";transcript_biotype "noncoding";exon_number "14";gene_id "XLOC_016848";gene_name "MYO3B";class_code "=";oId "Retina_Adult.Tissue_00708604";is.last "FALSE";is.first "FALSE";is.singleExon "FALSE"
chr2	StringTie	exon	170391520	170391618	.	+	.	transcript_id "DNTX_00142104";transcript_type "noncoding";transcript_biotype "noncoding";exon_number "15";gene_id "XLOC_016848";gene_name "MYO3B";class_code "=";oId "Retina_Adult.Tissue_00708604";is.last "FALSE";is.first "FALSE";is.singleExon "FALSE"
chr2	StringTie	exon	170392381	170392495	.	+	.	transcript_id "DNTX_00142104";transcript_type "noncoding";transcript_biotype "noncoding";exon_number "16";gene_id "XLOC_016848";gene_name "MYO3B";class_code "=";oId "Retina_Adult.Tissue_00708604";is.last "FALSE";is.first "FALSE";is.singleExon "FALSE"
chr2	StringTie	exon	170400188	170400314	.	+	.	transcript_id "DNTX_00142104";transcript_type "noncoding";transcript_biotype "noncoding";exon_number "17";gene_id "XLOC_016848";gene_name "MYO3B";class_code "=";oId "Retina_Adult.Tissue_00708604";is.last "FALSE";is.first "FALSE";is.singleExon "FALSE"
chr2	StringTie	exon	170401481	170401691	.	+	.	transcript_id "DNTX_00142104";transcript_type "noncoding";transcript_biotype "noncoding";exon_number "18";gene_id "XLOC_016848";gene_name "MYO3B";class_code "=";oId "Retina_Adult.Tissue_00708604";is.last "FALSE";is.first "FALSE";is.singleExon "FALSE"
chr2	StringTie	exon	170402848	170402995	.	+	.	transcript_id "DNTX_00142104";transcript_type "noncoding";transcript_biotype "noncoding";exon_number "19";gene_id "XLOC_016848";gene_name "MYO3B";class_code "=";oId "Retina_Adult.Tissue_00708604";is.last "FALSE";is.first "FALSE";is.singleExon "FALSE"
chr2	StringTie	exon	170404247	170404400	.	+	.	transcript_id "DNTX_00142104";transcript_type "noncoding";transcript_biotype "noncoding";exon_number "20";gene_id "XLOC_016848";gene_name "MYO3B";class_code "=";oId "Retina_Adult.Tissue_00708604";is.last "FALSE";is.first "FALSE";is.singleExon "FALSE"
chr2	StringTie	exon	170405545	170405633	.	+	.	transcript_id "DNTX_00142104";transcript_type "noncoding";transcript_biotype "noncoding";exon_number "21";gene_id "XLOC_016848";gene_name "MYO3B";class_code "=";oId "Retina_Adult.Tissue_00708604";is.last "FALSE";is.first "FALSE";is.singleExon "FALSE"
chr2	StringTie	exon	170407715	170407844	.	+	.	transcript_id "DNTX_00142104";transcript_type "noncoding";transcript_biotype "noncoding";exon_number "22";gene_id "XLOC_016848";gene_name "MYO3B";class_code "=";oId "Retina_Adult.Tissue_00708604";is.last "FALSE";is.first "FALSE";is.singleExon "FALSE"
chr2	StringTie	exon	170443967	170444046	.	+	.	transcript_id "DNTX_00142104";transcript_type "noncoding";transcript_biotype "noncoding";exon_number "23";gene_id "XLOC_016848";gene_name "MYO3B";class_code "=";oId "Retina_Adult.Tissue_00708604";is.last "FALSE";is.first "FALSE";is.singleExon "FALSE"
chr2	StringTie	exon	170463368	170463445	.	+	.	transcript_id "DNTX_00142104";transcript_type "noncoding";transcript_biotype "noncoding";exon_number "24";gene_id "XLOC_016848";gene_name "MYO3B";class_code "=";oId "Retina_Adult.Tissue_00708604";is.last "FALSE";is.first "FALSE";is.singleExon "FALSE"
chr2	StringTie	exon	170466506	170466711	.	+	.	transcript_id "DNTX_00142104";transcript_type "noncoding";transcript_biotype "noncoding";exon_number "25";gene_id "XLOC_016848";gene_name "MYO3B";class_code "=";oId "Retina_Adult.Tissue_00708604";is.last "FALSE";is.first "FALSE";is.singleExon "FALSE"
chr2	StringTie	exon	170498592	170498703	.	+	.	transcript_id "DNTX_00142104";transcript_type "noncoding";transcript_biotype "noncoding";exon_number "26";gene_id "XLOC_016848";gene_name "MYO3B";class_code "=";oId "Retina_Adult.Tissue_00708604";is.last "FALSE";is.first "FALSE";is.singleExon "FALSE"
chr2	StringTie	exon	170499646	170499808	.	+	.	transcript_id "DNTX_00142104";transcript_type "noncoding";transcript_biotype "noncoding";exon_number "27";gene_id "XLOC_016848";gene_name "MYO3B";class_code "=";oId "Retina_Adult.Tissue_00708604";is.last "FALSE";is.first "FALSE";is.singleExon "FALSE"
chr2	StringTie	exon	170514921	170515022	.	+	.	transcript_id "DNTX_00142104";transcript_type "noncoding";transcript_biotype "noncoding";exon_number "28";gene_id "XLOC_016848";gene_name "MYO3B";class_code "=";oId "Retina_Adult.Tissue_00708604";is.last "FALSE";is.first "FALSE";is.singleExon "FALSE"
chr2	StringTie	exon	170519438	170519540	.	+	.	transcript_id "DNTX_00142104";transcript_type "noncoding";transcript_biotype "noncoding";exon_number "29";gene_id "XLOC_016848";gene_name "MYO3B";class_code "=";oId "Retina_Adult.Tissue_00708604";is.last "FALSE";is.first "FALSE";is.singleExon "FALSE"
chr2	StringTie	exon	170542906	170542966	.	+	.	transcript_id "DNTX_00142104";transcript_type "noncoding";transcript_biotype "noncoding";exon_number "30";gene_id "XLOC_016848";gene_name "MYO3B";class_code "=";oId "Retina_Adult.Tissue_00708604";is.last "FALSE";is.first "FALSE";is.singleExon "FALSE"
chr2	StringTie	exon	170543892	170543988	.	+	.	transcript_id "DNTX_00142104";transcript_type "noncoding";transcript_biotype "noncoding";exon_number "31";gene_id "XLOC_016848";gene_name "MYO3B";class_code "=";oId "Retina_Adult.Tissue_00708604";is.last "FALSE";is.first "FALSE";is.singleExon "FALSE"
chr2	StringTie	exon	170651628	170651734	.	+	.	transcript_id "DNTX_00142104";transcript_type "noncoding";transcript_biotype "noncoding";exon_number "32";gene_id "XLOC_016848";gene_name "MYO3B";class_code "=";oId "Retina_Adult.Tissue_00708604";is.last "FALSE";is.first "FALSE";is.singleExon "FALSE"
chr2	StringTie	exon	170652108	170652154	.	+	.	transcript_id "DNTX_00142104";transcript_type "noncoding";transcript_biotype "noncoding";exon_number "33";gene_id "XLOC_016848";gene_name "MYO3B";class_code "=";oId "Retina_Adult.Tissue_00708604";is.last "FALSE";is.first "FALSE";is.singleExon "FALSE"
chr2	StringTie	exon	170652983	170654481	.	+	.	transcript_id "DNTX_00142104";transcript_type "noncoding";transcript_biotype "noncoding";exon_number "34";gene_id "XLOC_016848";gene_name "MYO3B";class_code "=";oId "Retina_Adult.Tissue_00708604";is.last "TRUE";is.first "FALSE";is.singleExon "FALSE"
chr2	StringTie	transcript	170178145	170654481	.	+	.	transcript_id "DNTX_00142103";transcript_type "noncoding";transcript_biotype "noncoding";gene_id "XLOC_016848";gene_name "MYO3B";class_code "=";oId "Retina_Adult.Tissue_00708602";is.last "FALSE";is.first "FALSE";is.singleExon "FALSE"
chr2	StringTie	exon	170178145	170178289	.	+	.	transcript_id "DNTX_00142103";transcript_type "noncoding";transcript_biotype "noncoding";exon_number "1";gene_id "XLOC_016848";gene_name "MYO3B";class_code "=";oId "Retina_Adult.Tissue_00708602";is.last "FALSE";is.first "TRUE";is.singleExon "FALSE"
chr2	StringTie	exon	170199208	170199391	.	+	.	transcript_id "DNTX_00142103";transcript_type "noncoding";transcript_biotype "noncoding";exon_number "2";gene_id "XLOC_016848";gene_name "MYO3B";class_code "=";oId "Retina_Adult.Tissue_00708602";is.last "FALSE";is.first "FALSE";is.singleExon "FALSE"
chr2	StringTie	exon	170200150	170200284	.	+	.	transcript_id "DNTX_00142103";transcript_type "noncoding";transcript_biotype "noncoding";exon_number "3";gene_id "XLOC_016848";gene_name "MYO3B";class_code "=";oId "Retina_Adult.Tissue_00708602";is.last "FALSE";is.first "FALSE";is.singleExon "FALSE"
chr2	StringTie	exon	170214379	170214483	.	+	.	transcript_id "DNTX_00142103";transcript_type "noncoding";transcript_biotype "noncoding";exon_number "4";gene_id "XLOC_016848";gene_name "MYO3B";class_code "=";oId "Retina_Adult.Tissue_00708602";is.last "FALSE";is.first "FALSE";is.singleExon "FALSE"
chr2	StringTie	exon	170214729	170214828	.	+	.	transcript_id "DNTX_00142103";transcript_type "noncoding";transcript_biotype "noncoding";exon_number "5";gene_id "XLOC_016848";gene_name "MYO3B";class_code "=";oId "Retina_Adult.Tissue_00708602";is.last "FALSE";is.first "FALSE";is.singleExon "FALSE"
chr2	StringTie	exon	170217319	170217395	.	+	.	transcript_id "DNTX_00142103";transcript_type "noncoding";transcript_biotype "noncoding";exon_number "6";gene_id "XLOC_016848";gene_name "MYO3B";class_code "=";oId "Retina_Adult.Tissue_00708602";is.last "FALSE";is.first "FALSE";is.singleExon "FALSE"
chr2	StringTie	exon	170235991	170236136	.	+	.	transcript_id "DNTX_00142103";transcript_type "noncoding";transcript_biotype "noncoding";exon_number "7";gene_id "XLOC_016848";gene_name "MYO3B";class_code "=";oId "Retina_Adult.Tissue_00708602";is.last "FALSE";is.first "FALSE";is.singleExon "FALSE"
chr2	StringTie	exon	170335385	170335450	.	+	.	transcript_id "DNTX_00142103";transcript_type "noncoding";transcript_biotype "noncoding";exon_number "8";gene_id "XLOC_016848";gene_name "MYO3B";class_code "=";oId "Retina_Adult.Tissue_00708602";is.last "FALSE";is.first "FALSE";is.singleExon "FALSE"
chr2	StringTie	exon	170369222	170369377	.	+	.	transcript_id "DNTX_00142103";transcript_type "noncoding";transcript_biotype "noncoding";exon_number "9";gene_id "XLOC_016848";gene_name "MYO3B";class_code "=";oId "Retina_Adult.Tissue_00708602";is.last "FALSE";is.first "FALSE";is.singleExon "FALSE"
chr2	StringTie	exon	170382016	170382112	.	+	.	transcript_id "DNTX_00142103";transcript_type "noncoding";transcript_biotype "noncoding";exon_number "10";gene_id "XLOC_016848";gene_name "MYO3B";class_code "=";oId "Retina_Adult.Tissue_00708602";is.last "FALSE";is.first "FALSE";is.singleExon "FALSE"
chr2	StringTie	exon	170383073	170383189	.	+	.	transcript_id "DNTX_00142103";transcript_type "noncoding";transcript_biotype "noncoding";exon_number "11";gene_id "XLOC_016848";gene_name "MYO3B";class_code "=";oId "Retina_Adult.Tissue_00708602";is.last "FALSE";is.first "FALSE";is.singleExon "FALSE"
chr2	StringTie	exon	170383710	170383814	.	+	.	transcript_id "DNTX_00142103";transcript_type "noncoding";transcript_biotype "noncoding";exon_number "12";gene_id "XLOC_016848";gene_name "MYO3B";class_code "=";oId "Retina_Adult.Tissue_00708602";is.last "FALSE";is.first "FALSE";is.singleExon "FALSE"
chr2	StringTie	exon	170386189	170386272	.	+	.	transcript_id "DNTX_00142103";transcript_type "noncoding";transcript_biotype "noncoding";exon_number "13";gene_id "XLOC_016848";gene_name "MYO3B";class_code "=";oId "Retina_Adult.Tissue_00708602";is.last "FALSE";is.first "FALSE";is.singleExon "FALSE"
chr2	StringTie	exon	170387106	170387308	.	+	.	transcript_id "DNTX_00142103";transcript_type "noncoding";transcript_biotype "noncoding";exon_number "14";gene_id "XLOC_016848";gene_name "MYO3B";class_code "=";oId "Retina_Adult.Tissue_00708602";is.last "FALSE";is.first "FALSE";is.singleExon "FALSE"
chr2	StringTie	exon	170391520	170391618	.	+	.	transcript_id "DNTX_00142103";transcript_type "noncoding";transcript_biotype "noncoding";exon_number "15";gene_id "XLOC_016848";gene_name "MYO3B";class_code "=";oId "Retina_Adult.Tissue_00708602";is.last "FALSE";is.first "FALSE";is.singleExon "FALSE"
chr2	StringTie	exon	170392381	170392495	.	+	.	transcript_id "DNTX_00142103";transcript_type "noncoding";transcript_biotype "noncoding";exon_number "16";gene_id "XLOC_016848";gene_name "MYO3B";class_code "=";oId "Retina_Adult.Tissue_00708602";is.last "FALSE";is.first "FALSE";is.singleExon "FALSE"
chr2	StringTie	exon	170400188	170400314	.	+	.	transcript_id "DNTX_00142103";transcript_type "noncoding";transcript_biotype "noncoding";exon_number "17";gene_id "XLOC_016848";gene_name "MYO3B";class_code "=";oId "Retina_Adult.Tissue_00708602";is.last "FALSE";is.first "FALSE";is.singleExon "FALSE"
chr2	StringTie	exon	170401481	170401691	.	+	.	transcript_id "DNTX_00142103";transcript_type "noncoding";transcript_biotype "noncoding";exon_number "18";gene_id "XLOC_016848";gene_name "MYO3B";class_code "=";oId "Retina_Adult.Tissue_00708602";is.last "FALSE";is.first "FALSE";is.singleExon "FALSE"
chr2	StringTie	exon	170402848	170402995	.	+	.	transcript_id "DNTX_00142103";transcript_type "noncoding";transcript_biotype "noncoding";exon_number "19";gene_id "XLOC_016848";gene_name "MYO3B";class_code "=";oId "Retina_Adult.Tissue_00708602";is.last "FALSE";is.first "FALSE";is.singleExon "FALSE"
chr2	StringTie	exon	170404247	170404400	.	+	.	transcript_id "DNTX_00142103";transcript_type "noncoding";transcript_biotype "noncoding";exon_number "20";gene_id "XLOC_016848";gene_name "MYO3B";class_code "=";oId "Retina_Adult.Tissue_00708602";is.last "FALSE";is.first "FALSE";is.singleExon "FALSE"
chr2	StringTie	exon	170405545	170405633	.	+	.	transcript_id "DNTX_00142103";transcript_type "noncoding";transcript_biotype "noncoding";exon_number "21";gene_id "XLOC_016848";gene_name "MYO3B";class_code "=";oId "Retina_Adult.Tissue_00708602";is.last "FALSE";is.first "FALSE";is.singleExon "FALSE"
chr2	StringTie	exon	170407715	170407844	.	+	.	transcript_id "DNTX_00142103";transcript_type "noncoding";transcript_biotype "noncoding";exon_number "22";gene_id "XLOC_016848";gene_name "MYO3B";class_code "=";oId "Retina_Adult.Tissue_00708602";is.last "FALSE";is.first "FALSE";is.singleExon "FALSE"
chr2	StringTie	exon	170443967	170444046	.	+	.	transcript_id "DNTX_00142103";transcript_type "noncoding";transcript_biotype "noncoding";exon_number "23";gene_id "XLOC_016848";gene_name "MYO3B";class_code "=";oId "Retina_Adult.Tissue_00708602";is.last "FALSE";is.first "FALSE";is.singleExon "FALSE"
chr2	StringTie	exon	170463368	170463445	.	+	.	transcript_id "DNTX_00142103";transcript_type "noncoding";transcript_biotype "noncoding";exon_number "24";gene_id "XLOC_016848";gene_name "MYO3B";class_code "=";oId "Retina_Adult.Tissue_00708602";is.last "FALSE";is.first "FALSE";is.singleExon "FALSE"
chr2	StringTie	exon	170466506	170466711	.	+	.	transcript_id "DNTX_00142103";transcript_type "noncoding";transcript_biotype "noncoding";exon_number "25";gene_id "XLOC_016848";gene_name "MYO3B";class_code "=";oId "Retina_Adult.Tissue_00708602";is.last "FALSE";is.first "FALSE";is.singleExon "FALSE"
chr2	StringTie	exon	170498592	170498703	.	+	.	transcript_id "DNTX_00142103";transcript_type "noncoding";transcript_biotype "noncoding";exon_number "26";gene_id "XLOC_016848";gene_name "MYO3B";class_code "=";oId "Retina_Adult.Tissue_00708602";is.last "FALSE";is.first "FALSE";is.singleExon "FALSE"
chr2	StringTie	exon	170499646	170499808	.	+	.	transcript_id "DNTX_00142103";transcript_type "noncoding";transcript_biotype "noncoding";exon_number "27";gene_id "XLOC_016848";gene_name "MYO3B";class_code "=";oId "Retina_Adult.Tissue_00708602";is.last "FALSE";is.first "FALSE";is.singleExon "FALSE"
chr2	StringTie	exon	170501785	170501865	.	+	.	transcript_id "DNTX_00142103";transcript_type "noncoding";transcript_biotype "noncoding";exon_number "28";gene_id "XLOC_016848";gene_name "MYO3B";class_code "=";oId "Retina_Adult.Tissue_00708602";is.last "FALSE";is.first "FALSE";is.singleExon "FALSE"
chr2	StringTie	exon	170514921	170515022	.	+	.	transcript_id "DNTX_00142103";transcript_type "noncoding";transcript_biotype "noncoding";exon_number "29";gene_id "XLOC_016848";gene_name "MYO3B";class_code "=";oId "Retina_Adult.Tissue_00708602";is.last "FALSE";is.first "FALSE";is.singleExon "FALSE"
chr2	StringTie	exon	170519438	170519540	.	+	.	transcript_id "DNTX_00142103";transcript_type "noncoding";transcript_biotype "noncoding";exon_number "30";gene_id "XLOC_016848";gene_name "MYO3B";class_code "=";oId "Retina_Adult.Tissue_00708602";is.last "FALSE";is.first "FALSE";is.singleExon "FALSE"
chr2	StringTie	exon	170542906	170542966	.	+	.	transcript_id "DNTX_00142103";transcript_type "noncoding";transcript_biotype "noncoding";exon_number "31";gene_id "XLOC_016848";gene_name "MYO3B";class_code "=";oId "Retina_Adult.Tissue_00708602";is.last "FALSE";is.first "FALSE";is.singleExon "FALSE"
chr2	StringTie	exon	170543892	170543988	.	+	.	transcript_id "DNTX_00142103";transcript_type "noncoding";transcript_biotype "noncoding";exon_number "32";gene_id "XLOC_016848";gene_name "MYO3B";class_code "=";oId "Retina_Adult.Tissue_00708602";is.last "FALSE";is.first "FALSE";is.singleExon "FALSE"
chr2	StringTie	exon	170651628	170651734	.	+	.	transcript_id "DNTX_00142103";transcript_type "noncoding";transcript_biotype "noncoding";exon_number "33";gene_id "XLOC_016848";gene_name "MYO3B";class_code "=";oId "Retina_Adult.Tissue_00708602";is.last "FALSE";is.first "FALSE";is.singleExon "FALSE"
chr2	StringTie	exon	170652108	170652154	.	+	.	transcript_id "DNTX_00142103";transcript_type "noncoding";transcript_biotype "noncoding";exon_number "34";gene_id "XLOC_016848";gene_name "MYO3B";class_code "=";oId "Retina_Adult.Tissue_00708602";is.last "FALSE";is.first "FALSE";is.singleExon "FALSE"
chr2	StringTie	exon	170652983	170654481	.	+	.	transcript_id "DNTX_00142103";transcript_type "noncoding";transcript_biotype "noncoding";exon_number "35";gene_id "XLOC_016848";gene_name "MYO3B";class_code "=";oId "Retina_Adult.Tissue_00708602";is.last "TRUE";is.first "FALSE";is.singleExon "FALSE"
chr2	StringTie	transcript	170180148	170655208	.	+	.	transcript_id "DNTX_00149490";transcript_type "noncoding";transcript_biotype "noncoding";gene_id "XLOC_016848";gene_name "MYO3B";class_code "j";oId "Cornea_Fetal.Tissue_00093177";is.last "FALSE";is.first "FALSE";is.singleExon "FALSE"
chr2	StringTie	exon	170180148	170180181	.	+	.	transcript_id "DNTX_00149490";transcript_type "noncoding";transcript_biotype "noncoding";exon_number "1";gene_id "XLOC_016848";gene_name "MYO3B";class_code "j";oId "Cornea_Fetal.Tissue_00093177";is.last "FALSE";novel_exon_id "nvl_exon120834";novel_exon_type "novel_TSS";is.first "TRUE";is.singleExon "FALSE"
chr2	StringTie	exon	170199208	170199391	.	+	.	transcript_id "DNTX_00149490";transcript_type "noncoding";transcript_biotype "noncoding";exon_number "2";gene_id "XLOC_016848";gene_name "MYO3B";class_code "j";oId "Cornea_Fetal.Tissue_00093177";is.last "FALSE";is.first "FALSE";is.singleExon "FALSE"
chr2	StringTie	exon	170200150	170200284	.	+	.	transcript_id "DNTX_00149490";transcript_type "noncoding";transcript_biotype "noncoding";exon_number "3";gene_id "XLOC_016848";gene_name "MYO3B";class_code "j";oId "Cornea_Fetal.Tissue_00093177";is.last "FALSE";is.first "FALSE";is.singleExon "FALSE"
chr2	StringTie	exon	170214379	170214483	.	+	.	transcript_id "DNTX_00149490";transcript_type "noncoding";transcript_biotype "noncoding";exon_number "4";gene_id "XLOC_016848";gene_name "MYO3B";class_code "j";oId "Cornea_Fetal.Tissue_00093177";is.last "FALSE";is.first "FALSE";is.singleExon "FALSE"
chr2	StringTie	exon	170214729	170214828	.	+	.	transcript_id "DNTX_00149490";transcript_type "noncoding";transcript_biotype "noncoding";exon_number "5";gene_id "XLOC_016848";gene_name "MYO3B";class_code "j";oId "Cornea_Fetal.Tissue_00093177";is.last "FALSE";is.first "FALSE";is.singleExon "FALSE"
chr2	StringTie	exon	170217319	170217395	.	+	.	transcript_id "DNTX_00149490";transcript_type "noncoding";transcript_biotype "noncoding";exon_number "6";gene_id "XLOC_016848";gene_name "MYO3B";class_code "j";oId "Cornea_Fetal.Tissue_00093177";is.last "FALSE";is.first "FALSE";is.singleExon "FALSE"
chr2	StringTie	exon	170235991	170236136	.	+	.	transcript_id "DNTX_00149490";transcript_type "noncoding";transcript_biotype "noncoding";exon_number "7";gene_id "XLOC_016848";gene_name "MYO3B";class_code "j";oId "Cornea_Fetal.Tissue_00093177";is.last "FALSE";is.first "FALSE";is.singleExon "FALSE"
chr2	StringTie	exon	170335385	170335450	.	+	.	transcript_id "DNTX_00149490";transcript_type "noncoding";transcript_biotype "noncoding";exon_number "8";gene_id "XLOC_016848";gene_name "MYO3B";class_code "j";oId "Cornea_Fetal.Tissue_00093177";is.last "FALSE";is.first "FALSE";is.singleExon "FALSE"
chr2	StringTie	exon	170369222	170369377	.	+	.	transcript_id "DNTX_00149490";transcript_type "noncoding";transcript_biotype "noncoding";exon_number "9";gene_id "XLOC_016848";gene_name "MYO3B";class_code "j";oId "Cornea_Fetal.Tissue_00093177";is.last "FALSE";is.first "FALSE";is.singleExon "FALSE"
chr2	StringTie	exon	170382016	170382112	.	+	.	transcript_id "DNTX_00149490";transcript_type "noncoding";transcript_biotype "noncoding";exon_number "10";gene_id "XLOC_016848";gene_name "MYO3B";class_code "j";oId "Cornea_Fetal.Tissue_00093177";is.last "FALSE";is.first "FALSE";is.singleExon "FALSE"
chr2	StringTie	exon	170383073	170383189	.	+	.	transcript_id "DNTX_00149490";transcript_type "noncoding";transcript_biotype "noncoding";exon_number "11";gene_id "XLOC_016848";gene_name "MYO3B";class_code "j";oId "Cornea_Fetal.Tissue_00093177";is.last "FALSE";is.first "FALSE";is.singleExon "FALSE"
chr2	StringTie	exon	170383710	170383814	.	+	.	transcript_id "DNTX_00149490";transcript_type "noncoding";transcript_biotype "noncoding";exon_number "12";gene_id "XLOC_016848";gene_name "MYO3B";class_code "j";oId "Cornea_Fetal.Tissue_00093177";is.last "FALSE";is.first "FALSE";is.singleExon "FALSE"
chr2	StringTie	exon	170386189	170386272	.	+	.	transcript_id "DNTX_00149490";transcript_type "noncoding";transcript_biotype "noncoding";exon_number "13";gene_id "XLOC_016848";gene_name "MYO3B";class_code "j";oId "Cornea_Fetal.Tissue_00093177";is.last "FALSE";is.first "FALSE";is.singleExon "FALSE"
chr2	StringTie	exon	170387106	170387308	.	+	.	transcript_id "DNTX_00149490";transcript_type "noncoding";transcript_biotype "noncoding";exon_number "14";gene_id "XLOC_016848";gene_name "MYO3B";class_code "j";oId "Cornea_Fetal.Tissue_00093177";is.last "FALSE";is.first "FALSE";is.singleExon "FALSE"
chr2	StringTie	exon	170391520	170391618	.	+	.	transcript_id "DNTX_00149490";transcript_type "noncoding";transcript_biotype "noncoding";exon_number "15";gene_id "XLOC_016848";gene_name "MYO3B";class_code "j";oId "Cornea_Fetal.Tissue_00093177";is.last "FALSE";is.first "FALSE";is.singleExon "FALSE"
chr2	StringTie	exon	170392381	170392495	.	+	.	transcript_id "DNTX_00149490";transcript_type "noncoding";transcript_biotype "noncoding";exon_number "16";gene_id "XLOC_016848";gene_name "MYO3B";class_code "j";oId "Cornea_Fetal.Tissue_00093177";is.last "FALSE";is.first "FALSE";is.singleExon "FALSE"
chr2	StringTie	exon	170400188	170400314	.	+	.	transcript_id "DNTX_00149490";transcript_type "noncoding";transcript_biotype "noncoding";exon_number "17";gene_id "XLOC_016848";gene_name "MYO3B";class_code "j";oId "Cornea_Fetal.Tissue_00093177";is.last "FALSE";is.first "FALSE";is.singleExon "FALSE"
chr2	StringTie	exon	170401481	170401691	.	+	.	transcript_id "DNTX_00149490";transcript_type "noncoding";transcript_biotype "noncoding";exon_number "18";gene_id "XLOC_016848";gene_name "MYO3B";class_code "j";oId "Cornea_Fetal.Tissue_00093177";is.last "FALSE";is.first "FALSE";is.singleExon "FALSE"
chr2	StringTie	exon	170402848	170402995	.	+	.	transcript_id "DNTX_00149490";transcript_type "noncoding";transcript_biotype "noncoding";exon_number "19";gene_id "XLOC_016848";gene_name "MYO3B";class_code "j";oId "Cornea_Fetal.Tissue_00093177";is.last "FALSE";is.first "FALSE";is.singleExon "FALSE"
chr2	StringTie	exon	170404247	170404400	.	+	.	transcript_id "DNTX_00149490";transcript_type "noncoding";transcript_biotype "noncoding";exon_number "20";gene_id "XLOC_016848";gene_name "MYO3B";class_code "j";oId "Cornea_Fetal.Tissue_00093177";is.last "FALSE";is.first "FALSE";is.singleExon "FALSE"
chr2	StringTie	exon	170405545	170405633	.	+	.	transcript_id "DNTX_00149490";transcript_type "noncoding";transcript_biotype "noncoding";exon_number "21";gene_id "XLOC_016848";gene_name "MYO3B";class_code "j";oId "Cornea_Fetal.Tissue_00093177";is.last "FALSE";is.first "FALSE";is.singleExon "FALSE"
chr2	StringTie	exon	170407715	170407844	.	+	.	transcript_id "DNTX_00149490";transcript_type "noncoding";transcript_biotype "noncoding";exon_number "22";gene_id "XLOC_016848";gene_name "MYO3B";class_code "j";oId "Cornea_Fetal.Tissue_00093177";is.last "FALSE";is.first "FALSE";is.singleExon "FALSE"
chr2	StringTie	exon	170443967	170444046	.	+	.	transcript_id "DNTX_00149490";transcript_type "noncoding";transcript_biotype "noncoding";exon_number "23";gene_id "XLOC_016848";gene_name "MYO3B";class_code "j";oId "Cornea_Fetal.Tissue_00093177";is.last "FALSE";is.first "FALSE";is.singleExon "FALSE"
chr2	StringTie	exon	170463368	170463445	.	+	.	transcript_id "DNTX_00149490";transcript_type "noncoding";transcript_biotype "noncoding";exon_number "24";gene_id "XLOC_016848";gene_name "MYO3B";class_code "j";oId "Cornea_Fetal.Tissue_00093177";is.last "FALSE";is.first "FALSE";is.singleExon "FALSE"
chr2	StringTie	exon	170466506	170466711	.	+	.	transcript_id "DNTX_00149490";transcript_type "noncoding";transcript_biotype "noncoding";exon_number "25";gene_id "XLOC_016848";gene_name "MYO3B";class_code "j";oId "Cornea_Fetal.Tissue_00093177";is.last "FALSE";is.first "FALSE";is.singleExon "FALSE"
chr2	StringTie	exon	170498592	170498703	.	+	.	transcript_id "DNTX_00149490";transcript_type "noncoding";transcript_biotype "noncoding";exon_number "26";gene_id "XLOC_016848";gene_name "MYO3B";class_code "j";oId "Cornea_Fetal.Tissue_00093177";is.last "FALSE";is.first "FALSE";is.singleExon "FALSE"
chr2	StringTie	exon	170499646	170499808	.	+	.	transcript_id "DNTX_00149490";transcript_type "noncoding";transcript_biotype "noncoding";exon_number "27";gene_id "XLOC_016848";gene_name "MYO3B";class_code "j";oId "Cornea_Fetal.Tissue_00093177";is.last "FALSE";is.first "FALSE";is.singleExon "FALSE"
chr2	StringTie	exon	170501785	170501865	.	+	.	transcript_id "DNTX_00149490";transcript_type "noncoding";transcript_biotype "noncoding";exon_number "28";gene_id "XLOC_016848";gene_name "MYO3B";class_code "j";oId "Cornea_Fetal.Tissue_00093177";is.last "FALSE";is.first "FALSE";is.singleExon "FALSE"
chr2	StringTie	exon	170514921	170515022	.	+	.	transcript_id "DNTX_00149490";transcript_type "noncoding";transcript_biotype "noncoding";exon_number "29";gene_id "XLOC_016848";gene_name "MYO3B";class_code "j";oId "Cornea_Fetal.Tissue_00093177";is.last "FALSE";is.first "FALSE";is.singleExon "FALSE"
chr2	StringTie	exon	170519438	170519540	.	+	.	transcript_id "DNTX_00149490";transcript_type "noncoding";transcript_biotype "noncoding";exon_number "30";gene_id "XLOC_016848";gene_name "MYO3B";class_code "j";oId "Cornea_Fetal.Tissue_00093177";is.last "FALSE";is.first "FALSE";is.singleExon "FALSE"
chr2	StringTie	exon	170542906	170542966	.	+	.	transcript_id "DNTX_00149490";transcript_type "noncoding";transcript_biotype "noncoding";exon_number "31";gene_id "XLOC_016848";gene_name "MYO3B";class_code "j";oId "Cornea_Fetal.Tissue_00093177";is.last "FALSE";is.first "FALSE";is.singleExon "FALSE"
chr2	StringTie	exon	170543892	170543988	.	+	.	transcript_id "DNTX_00149490";transcript_type "noncoding";transcript_biotype "noncoding";exon_number "32";gene_id "XLOC_016848";gene_name "MYO3B";class_code "j";oId "Cornea_Fetal.Tissue_00093177";is.last "FALSE";is.first "FALSE";is.singleExon "FALSE"
chr2	StringTie	exon	170651628	170651734	.	+	.	transcript_id "DNTX_00149490";transcript_type "noncoding";transcript_biotype "noncoding";exon_number "33";gene_id "XLOC_016848";gene_name "MYO3B";class_code "j";oId "Cornea_Fetal.Tissue_00093177";is.last "FALSE";is.first "FALSE";is.singleExon "FALSE"
chr2	StringTie	exon	170652108	170652154	.	+	.	transcript_id "DNTX_00149490";transcript_type "noncoding";transcript_biotype "noncoding";exon_number "34";gene_id "XLOC_016848";gene_name "MYO3B";class_code "j";oId "Cornea_Fetal.Tissue_00093177";is.last "FALSE";is.first "FALSE";is.singleExon "FALSE"
chr2	StringTie	exon	170652983	170655208	.	+	.	transcript_id "DNTX_00149490";transcript_type "noncoding";transcript_biotype "noncoding";exon_number "35";gene_id "XLOC_016848";gene_name "MYO3B";class_code "j";oId "Cornea_Fetal.Tissue_00093177";is.last "TRUE";novel_exon_id "nvl_exon120835";novel_exon_type "novel_TES";is.first "FALSE";is.singleExon "FALSE"
chr2	transdecoder	transcript	170378903	170655213	.	+	.	transcript_id "DNTX_00150441";transcript_type "protein_coding";transcript_biotype "protein_coding";gene_id "XLOC_016848";gene_name "MYO3B";class_code "j";oId "Artery-Tibial_00194744";is.last "FALSE";is.first "FALSE";is.singleExon "FALSE"
chr2	transdecoder	exon	170378903	170379060	.	+	.	transcript_id "DNTX_00150441";transcript_type "protein_coding";transcript_biotype "protein_coding";exon_number "1";gene_id "XLOC_016848";gene_name "MYO3B";class_code "j";oId "Artery-Tibial_00194744";is.last "FALSE";novel_exon_id "nvl_exon120836";novel_exon_type "novel_TSS";is.first "TRUE";is.singleExon "FALSE"
chr2	transdecoder	exon	170382016	170382112	.	+	.	transcript_id "DNTX_00150441";transcript_type "protein_coding";transcript_biotype "protein_coding";exon_number "2";gene_id "XLOC_016848";gene_name "MYO3B";class_code "j";oId "Artery-Tibial_00194744";is.last "FALSE";is.first "FALSE";is.singleExon "FALSE"
chr2	transdecoder	exon	170383073	170383189	.	+	.	transcript_id "DNTX_00150441";transcript_type "protein_coding";transcript_biotype "protein_coding";exon_number "3";gene_id "XLOC_016848";gene_name "MYO3B";class_code "j";oId "Artery-Tibial_00194744";is.last "FALSE";is.first "FALSE";is.singleExon "FALSE"
chr2	transdecoder	exon	170383710	170383814	.	+	.	transcript_id "DNTX_00150441";transcript_type "protein_coding";transcript_biotype "protein_coding";exon_number "4";gene_id "XLOC_016848";gene_name "MYO3B";class_code "j";oId "Artery-Tibial_00194744";is.last "FALSE";is.first "FALSE";is.singleExon "FALSE"
chr2	transdecoder	exon	170386189	170386272	.	+	.	transcript_id "DNTX_00150441";transcript_type "protein_coding";transcript_biotype "protein_coding";exon_number "5";gene_id "XLOC_016848";gene_name "MYO3B";class_code "j";oId "Artery-Tibial_00194744";is.last "FALSE";is.first "FALSE";is.singleExon "FALSE"
chr2	transdecoder	exon	170387106	170387308	.	+	.	transcript_id "DNTX_00150441";transcript_type "protein_coding";transcript_biotype "protein_coding";exon_number "6";gene_id "XLOC_016848";gene_name "MYO3B";class_code "j";oId "Artery-Tibial_00194744";is.last "FALSE";is.first "FALSE";is.singleExon "FALSE"
chr2	transdecoder	exon	170391520	170391618	.	+	.	transcript_id "DNTX_00150441";transcript_type "protein_coding";transcript_biotype "protein_coding";exon_number "7";gene_id "XLOC_016848";gene_name "MYO3B";class_code "j";oId "Artery-Tibial_00194744";is.last "FALSE";is.first "FALSE";is.singleExon "FALSE"
chr2	transdecoder	exon	170392381	170392495	.	+	.	transcript_id "DNTX_00150441";transcript_type "protein_coding";transcript_biotype "protein_coding";exon_number "8";gene_id "XLOC_016848";gene_name "MYO3B";class_code "j";oId "Artery-Tibial_00194744";is.last "FALSE";is.first "FALSE";is.singleExon "FALSE"
chr2	transdecoder	exon	170400188	170400314	.	+	.	transcript_id "DNTX_00150441";transcript_type "protein_coding";transcript_biotype "protein_coding";exon_number "9";gene_id "XLOC_016848";gene_name "MYO3B";class_code "j";oId "Artery-Tibial_00194744";is.last "FALSE";is.first "FALSE";is.singleExon "FALSE"
chr2	transdecoder	exon	170401481	170401691	.	+	.	transcript_id "DNTX_00150441";transcript_type "protein_coding";transcript_biotype "protein_coding";exon_number "10";gene_id "XLOC_016848";gene_name "MYO3B";class_code "j";oId "Artery-Tibial_00194744";is.last "FALSE";is.first "FALSE";is.singleExon "FALSE"
chr2	transdecoder	exon	170402848	170402995	.	+	.	transcript_id "DNTX_00150441";transcript_type "protein_coding";transcript_biotype "protein_coding";exon_number "11";gene_id "XLOC_016848";gene_name "MYO3B";class_code "j";oId "Artery-Tibial_00194744";is.last "FALSE";is.first "FALSE";is.singleExon "FALSE"
chr2	transdecoder	exon	170404247	170404400	.	+	.	transcript_id "DNTX_00150441";transcript_type "protein_coding";transcript_biotype "protein_coding";exon_number "12";gene_id "XLOC_016848";gene_name "MYO3B";class_code "j";oId "Artery-Tibial_00194744";is.last "FALSE";is.first "FALSE";is.singleExon "FALSE"
chr2	transdecoder	exon	170405545	170405633	.	+	.	transcript_id "DNTX_00150441";transcript_type "protein_coding";transcript_biotype "protein_coding";exon_number "13";gene_id "XLOC_016848";gene_name "MYO3B";class_code "j";oId "Artery-Tibial_00194744";is.last "FALSE";is.first "FALSE";is.singleExon "FALSE"
chr2	transdecoder	exon	170407715	170407844	.	+	.	transcript_id "DNTX_00150441";transcript_type "protein_coding";transcript_biotype "protein_coding";exon_number "14";gene_id "XLOC_016848";gene_name "MYO3B";class_code "j";oId "Artery-Tibial_00194744";is.last "FALSE";is.first "FALSE";is.singleExon "FALSE"
chr2	transdecoder	exon	170443967	170444046	.	+	.	transcript_id "DNTX_00150441";transcript_type "protein_coding";transcript_biotype "protein_coding";exon_number "15";gene_id "XLOC_016848";gene_name "MYO3B";class_code "j";oId "Artery-Tibial_00194744";is.last "FALSE";is.first "FALSE";is.singleExon "FALSE"
chr2	transdecoder	exon	170463368	170463445	.	+	.	transcript_id "DNTX_00150441";transcript_type "protein_coding";transcript_biotype "protein_coding";exon_number "16";gene_id "XLOC_016848";gene_name "MYO3B";class_code "j";oId "Artery-Tibial_00194744";is.last "FALSE";is.first "FALSE";is.singleExon "FALSE"
chr2	transdecoder	exon	170466506	170466711	.	+	.	transcript_id "DNTX_00150441";transcript_type "protein_coding";transcript_biotype "protein_coding";exon_number "17";gene_id "XLOC_016848";gene_name "MYO3B";class_code "j";oId "Artery-Tibial_00194744";is.last "FALSE";is.first "FALSE";is.singleExon "FALSE"
chr2	transdecoder	exon	170498592	170498703	.	+	.	transcript_id "DNTX_00150441";transcript_type "protein_coding";transcript_biotype "protein_coding";exon_number "18";gene_id "XLOC_016848";gene_name "MYO3B";class_code "j";oId "Artery-Tibial_00194744";is.last "FALSE";is.first "FALSE";is.singleExon "FALSE"
chr2	transdecoder	exon	170499646	170499808	.	+	.	transcript_id "DNTX_00150441";transcript_type "protein_coding";transcript_biotype "protein_coding";exon_number "19";gene_id "XLOC_016848";gene_name "MYO3B";class_code "j";oId "Artery-Tibial_00194744";is.last "FALSE";is.first "FALSE";is.singleExon "FALSE"
chr2	transdecoder	exon	170501785	170501865	.	+	.	transcript_id "DNTX_00150441";transcript_type "protein_coding";transcript_biotype "protein_coding";exon_number "20";gene_id "XLOC_016848";gene_name "MYO3B";class_code "j";oId "Artery-Tibial_00194744";is.last "FALSE";is.first "FALSE";is.singleExon "FALSE"
chr2	transdecoder	exon	170514921	170515022	.	+	.	transcript_id "DNTX_00150441";transcript_type "protein_coding";transcript_biotype "protein_coding";exon_number "21";gene_id "XLOC_016848";gene_name "MYO3B";class_code "j";oId "Artery-Tibial_00194744";is.last "FALSE";is.first "FALSE";is.singleExon "FALSE"
chr2	transdecoder	exon	170519438	170519540	.	+	.	transcript_id "DNTX_00150441";transcript_type "protein_coding";transcript_biotype "protein_coding";exon_number "22";gene_id "XLOC_016848";gene_name "MYO3B";class_code "j";oId "Artery-Tibial_00194744";is.last "FALSE";is.first "FALSE";is.singleExon "FALSE"
chr2	transdecoder	exon	170542906	170542966	.	+	.	transcript_id "DNTX_00150441";transcript_type "protein_coding";transcript_biotype "protein_coding";exon_number "23";gene_id "XLOC_016848";gene_name "MYO3B";class_code "j";oId "Artery-Tibial_00194744";is.last "FALSE";is.first "FALSE";is.singleExon "FALSE"
chr2	transdecoder	exon	170543892	170543988	.	+	.	transcript_id "DNTX_00150441";transcript_type "protein_coding";transcript_biotype "protein_coding";exon_number "24";gene_id "XLOC_016848";gene_name "MYO3B";class_code "j";oId "Artery-Tibial_00194744";is.last "FALSE";is.first "FALSE";is.singleExon "FALSE"
chr2	transdecoder	exon	170651628	170651734	.	+	.	transcript_id "DNTX_00150441";transcript_type "protein_coding";transcript_biotype "protein_coding";exon_number "25";gene_id "XLOC_016848";gene_name "MYO3B";class_code "j";oId "Artery-Tibial_00194744";is.last "FALSE";is.first "FALSE";is.singleExon "FALSE"
chr2	transdecoder	exon	170652108	170652154	.	+	.	transcript_id "DNTX_00150441";transcript_type "protein_coding";transcript_biotype "protein_coding";exon_number "26";gene_id "XLOC_016848";gene_name "MYO3B";class_code "j";oId "Artery-Tibial_00194744";is.last "FALSE";is.first "FALSE";is.singleExon "FALSE"
chr2	transdecoder	exon	170652983	170655213	.	+	.	transcript_id "DNTX_00150441";transcript_type "protein_coding";transcript_biotype "protein_coding";exon_number "27";gene_id "XLOC_016848";gene_name "MYO3B";class_code "j";oId "Artery-Tibial_00194744";is.last "TRUE";novel_exon_id "nvl_exon120837";novel_exon_type "novel_TES";is.first "FALSE";is.singleExon "FALSE"
chr2	transdecoder	five_prime_UTR	170378903	170379060	.	+	.	transcript_id "DNTX_00150441";transcript_type "protein_coding";transcript_biotype "protein_coding";gene_id "XLOC_016848";gene_name "MYO3B";class_code "j";oId "Artery-Tibial_00194744";is.last "FALSE";novel_exon_id "nvl_exon120836";novel_exon_type "novel_TSS";is.first "TRUE";is.singleExon "FALSE"
chr2	transdecoder	five_prime_UTR	170382016	170382025	.	+	.	transcript_id "DNTX_00150441";transcript_type "protein_coding";transcript_biotype "protein_coding";gene_id "XLOC_016848";gene_name "MYO3B";class_code "j";oId "Artery-Tibial_00194744";is.last "FALSE";is.first "FALSE";is.singleExon "FALSE"
chr2	transdecoder	start_codon	170382026	170382028	.	+	0	transcript_id "DNTX_00150441";transcript_type "protein_coding";transcript_biotype "protein_coding";gene_id "XLOC_016848";gene_name "MYO3B";class_code "j";oId "Artery-Tibial_00194744";is.last "FALSE";is.first "FALSE";is.singleExon "FALSE"
chr2	transdecoder	CDS	170382026	170382112	.	+	0	transcript_id "DNTX_00150441";transcript_type "protein_coding";transcript_biotype "protein_coding";gene_id "XLOC_016848";gene_name "MYO3B";class_code "j";oId "Artery-Tibial_00194744";is.last "FALSE";is.first "FALSE";is.singleExon "FALSE"
chr2	transdecoder	CDS	170383073	170383189	.	+	0	transcript_id "DNTX_00150441";transcript_type "protein_coding";transcript_biotype "protein_coding";gene_id "XLOC_016848";gene_name "MYO3B";class_code "j";oId "Artery-Tibial_00194744";is.last "FALSE";is.first "FALSE";is.singleExon "FALSE"
chr2	transdecoder	CDS	170383710	170383814	.	+	0	transcript_id "DNTX_00150441";transcript_type "protein_coding";transcript_biotype "protein_coding";gene_id "XLOC_016848";gene_name "MYO3B";class_code "j";oId "Artery-Tibial_00194744";is.last "FALSE";is.first "FALSE";is.singleExon "FALSE"
chr2	transdecoder	CDS	170386189	170386272	.	+	0	transcript_id "DNTX_00150441";transcript_type "protein_coding";transcript_biotype "protein_coding";gene_id "XLOC_016848";gene_name "MYO3B";class_code "j";oId "Artery-Tibial_00194744";is.last "FALSE";is.first "FALSE";is.singleExon "FALSE"
chr2	transdecoder	CDS	170387106	170387308	.	+	0	transcript_id "DNTX_00150441";transcript_type "protein_coding";transcript_biotype "protein_coding";gene_id "XLOC_016848";gene_name "MYO3B";class_code "j";oId "Artery-Tibial_00194744";is.last "FALSE";is.first "FALSE";is.singleExon "FALSE"
chr2	transdecoder	CDS	170391520	170391618	.	+	1	transcript_id "DNTX_00150441";transcript_type "protein_coding";transcript_biotype "protein_coding";gene_id "XLOC_016848";gene_name "MYO3B";class_code "j";oId "Artery-Tibial_00194744";is.last "FALSE";is.first "FALSE";is.singleExon "FALSE"
chr2	transdecoder	CDS	170392381	170392495	.	+	1	transcript_id "DNTX_00150441";transcript_type "protein_coding";transcript_biotype "protein_coding";gene_id "XLOC_016848";gene_name "MYO3B";class_code "j";oId "Artery-Tibial_00194744";is.last "FALSE";is.first "FALSE";is.singleExon "FALSE"
chr2	transdecoder	CDS	170400188	170400314	.	+	0	transcript_id "DNTX_00150441";transcript_type "protein_coding";transcript_biotype "protein_coding";gene_id "XLOC_016848";gene_name "MYO3B";class_code "j";oId "Artery-Tibial_00194744";is.last "FALSE";is.first "FALSE";is.singleExon "FALSE"
chr2	transdecoder	CDS	170401481	170401691	.	+	2	transcript_id "DNTX_00150441";transcript_type "protein_coding";transcript_biotype "protein_coding";gene_id "XLOC_016848";gene_name "MYO3B";class_code "j";oId "Artery-Tibial_00194744";is.last "FALSE";is.first "FALSE";is.singleExon "FALSE"
chr2	transdecoder	CDS	170402848	170402995	.	+	1	transcript_id "DNTX_00150441";transcript_type "protein_coding";transcript_biotype "protein_coding";gene_id "XLOC_016848";gene_name "MYO3B";class_code "j";oId "Artery-Tibial_00194744";is.last "FALSE";is.first "FALSE";is.singleExon "FALSE"
chr2	transdecoder	CDS	170404247	170404400	.	+	0	transcript_id "DNTX_00150441";transcript_type "protein_coding";transcript_biotype "protein_coding";gene_id "XLOC_016848";gene_name "MYO3B";class_code "j";oId "Artery-Tibial_00194744";is.last "FALSE";is.first "FALSE";is.singleExon "FALSE"
chr2	transdecoder	CDS	170405545	170405633	.	+	2	transcript_id "DNTX_00150441";transcript_type "protein_coding";transcript_biotype "protein_coding";gene_id "XLOC_016848";gene_name "MYO3B";class_code "j";oId "Artery-Tibial_00194744";is.last "FALSE";is.first "FALSE";is.singleExon "FALSE"
chr2	transdecoder	CDS	170407715	170407844	.	+	0	transcript_id "DNTX_00150441";transcript_type "protein_coding";transcript_biotype "protein_coding";gene_id "XLOC_016848";gene_name "MYO3B";class_code "j";oId "Artery-Tibial_00194744";is.last "FALSE";is.first "FALSE";is.singleExon "FALSE"
chr2	transdecoder	CDS	170443967	170444046	.	+	2	transcript_id "DNTX_00150441";transcript_type "protein_coding";transcript_biotype "protein_coding";gene_id "XLOC_016848";gene_name "MYO3B";class_code "j";oId "Artery-Tibial_00194744";is.last "FALSE";is.first "FALSE";is.singleExon "FALSE"
chr2	transdecoder	CDS	170463368	170463445	.	+	0	transcript_id "DNTX_00150441";transcript_type "protein_coding";transcript_biotype "protein_coding";gene_id "XLOC_016848";gene_name "MYO3B";class_code "j";oId "Artery-Tibial_00194744";is.last "FALSE";is.first "FALSE";is.singleExon "FALSE"
chr2	transdecoder	CDS	170466506	170466711	.	+	0	transcript_id "DNTX_00150441";transcript_type "protein_coding";transcript_biotype "protein_coding";gene_id "XLOC_016848";gene_name "MYO3B";class_code "j";oId "Artery-Tibial_00194744";is.last "FALSE";is.first "FALSE";is.singleExon "FALSE"
chr2	transdecoder	CDS	170498592	170498703	.	+	1	transcript_id "DNTX_00150441";transcript_type "protein_coding";transcript_biotype "protein_coding";gene_id "XLOC_016848";gene_name "MYO3B";class_code "j";oId "Artery-Tibial_00194744";is.last "FALSE";is.first "FALSE";is.singleExon "FALSE"
chr2	transdecoder	CDS	170499646	170499808	.	+	0	transcript_id "DNTX_00150441";transcript_type "protein_coding";transcript_biotype "protein_coding";gene_id "XLOC_016848";gene_name "MYO3B";class_code "j";oId "Artery-Tibial_00194744";is.last "FALSE";is.first "FALSE";is.singleExon "FALSE"
chr2	transdecoder	CDS	170501785	170501865	.	+	2	transcript_id "DNTX_00150441";transcript_type "protein_coding";transcript_biotype "protein_coding";gene_id "XLOC_016848";gene_name "MYO3B";class_code "j";oId "Artery-Tibial_00194744";is.last "FALSE";is.first "FALSE";is.singleExon "FALSE"
chr2	transdecoder	CDS	170514921	170515022	.	+	2	transcript_id "DNTX_00150441";transcript_type "protein_coding";transcript_biotype "protein_coding";gene_id "XLOC_016848";gene_name "MYO3B";class_code "j";oId "Artery-Tibial_00194744";is.last "FALSE";is.first "FALSE";is.singleExon "FALSE"
chr2	transdecoder	CDS	170519438	170519540	.	+	2	transcript_id "DNTX_00150441";transcript_type "protein_coding";transcript_biotype "protein_coding";gene_id "XLOC_016848";gene_name "MYO3B";class_code "j";oId "Artery-Tibial_00194744";is.last "FALSE";is.first "FALSE";is.singleExon "FALSE"
chr2	transdecoder	CDS	170542906	170542966	.	+	1	transcript_id "DNTX_00150441";transcript_type "protein_coding";transcript_biotype "protein_coding";gene_id "XLOC_016848";gene_name "MYO3B";class_code "j";oId "Artery-Tibial_00194744";is.last "FALSE";is.first "FALSE";is.singleExon "FALSE"
chr2	transdecoder	CDS	170543892	170543988	.	+	0	transcript_id "DNTX_00150441";transcript_type "protein_coding";transcript_biotype "protein_coding";gene_id "XLOC_016848";gene_name "MYO3B";class_code "j";oId "Artery-Tibial_00194744";is.last "FALSE";is.first "FALSE";is.singleExon "FALSE"
chr2	transdecoder	CDS	170651628	170651734	.	+	2	transcript_id "DNTX_00150441";transcript_type "protein_coding";transcript_biotype "protein_coding";gene_id "XLOC_016848";gene_name "MYO3B";class_code "j";oId "Artery-Tibial_00194744";is.last "FALSE";is.first "FALSE";is.singleExon "FALSE"
chr2	transdecoder	CDS	170652108	170652154	.	+	0	transcript_id "DNTX_00150441";transcript_type "protein_coding";transcript_biotype "protein_coding";gene_id "XLOC_016848";gene_name "MYO3B";class_code "j";oId "Artery-Tibial_00194744";is.last "FALSE";is.first "FALSE";is.singleExon "FALSE"
chr2	transdecoder	CDS	170652983	170653118	.	+	1	transcript_id "DNTX_00150441";transcript_type "protein_coding";transcript_biotype "protein_coding";gene_id "XLOC_016848";gene_name "MYO3B";class_code "j";oId "Artery-Tibial_00194744";is.last "FALSE";is.first "FALSE";is.singleExon "FALSE"
chr2	transdecoder	stop_codon	170653119	170653121	.	+	0	transcript_id "DNTX_00150441";transcript_type "protein_coding";transcript_biotype "protein_coding";gene_id "XLOC_016848";gene_name "MYO3B";class_code "j";oId "Artery-Tibial_00194744";is.last "FALSE";is.first "FALSE";is.singleExon "FALSE"
chr2	transdecoder	three_prime_UTR	170653122	170655213	.	+	.	transcript_id "DNTX_00150441";transcript_type "protein_coding";transcript_biotype "protein_coding";gene_id "XLOC_016848";gene_name "MYO3B";class_code "j";oId "Artery-Tibial_00194744";is.last "FALSE";is.first "FALSE";is.singleExon "FALSE"
chr2	StringTie	transcript	170402873	170405598	.	+	.	transcript_id "DNTX_00149491";transcript_type "noncoding";transcript_biotype "noncoding";gene_id "XLOC_016848";gene_name "MYO3B";class_code "c";oId "Cornea_Fetal.Tissue_00091975";is.last "FALSE";is.first "FALSE";is.singleExon "FALSE"
chr2	StringTie	exon	170402873	170402995	.	+	.	transcript_id "DNTX_00149491";transcript_type "noncoding";transcript_biotype "noncoding";exon_number "1";gene_id "XLOC_016848";gene_name "MYO3B";class_code "c";oId "Cornea_Fetal.Tissue_00091975";is.last "FALSE";novel_exon_id "nvl_exon120838";novel_exon_type "novel_TSS";is.first "TRUE";is.singleExon "FALSE"
chr2	StringTie	exon	170404247	170404400	.	+	.	transcript_id "DNTX_00149491";transcript_type "noncoding";transcript_biotype "noncoding";exon_number "2";gene_id "XLOC_016848";gene_name "MYO3B";class_code "c";oId "Cornea_Fetal.Tissue_00091975";is.last "FALSE";is.first "FALSE";is.singleExon "FALSE"
chr2	StringTie	exon	170405545	170405598	.	+	.	transcript_id "DNTX_00149491";transcript_type "noncoding";transcript_biotype "noncoding";exon_number "3";gene_id "XLOC_016848";gene_name "MYO3B";class_code "c";oId "Cornea_Fetal.Tissue_00091975";is.last "TRUE";novel_exon_id "nvl_exon120839";novel_exon_type "novel_TES";is.first "FALSE";is.singleExon "FALSE"
chr2	StringTie	transcript	170499647	170655160	.	+	.	transcript_id "DNTX_00149492";transcript_type "noncoding";transcript_biotype "noncoding";gene_id "XLOC_016848";gene_name "MYO3B";class_code "c";oId "Cornea_Fetal.Tissue_00091977";is.last "FALSE";is.first "FALSE";is.singleExon "FALSE"
chr2	StringTie	exon	170499647	170499808	.	+	.	transcript_id "DNTX_00149492";transcript_type "noncoding";transcript_biotype "noncoding";exon_number "1";gene_id "XLOC_016848";gene_name "MYO3B";class_code "c";oId "Cornea_Fetal.Tissue_00091977";is.last "FALSE";novel_exon_id "nvl_exon120840";novel_exon_type "novel_TSS";is.first "TRUE";is.singleExon "FALSE"
chr2	StringTie	exon	170501785	170501865	.	+	.	transcript_id "DNTX_00149492";transcript_type "noncoding";transcript_biotype "noncoding";exon_number "2";gene_id "XLOC_016848";gene_name "MYO3B";class_code "c";oId "Cornea_Fetal.Tissue_00091977";is.last "FALSE";is.first "FALSE";is.singleExon "FALSE"
chr2	StringTie	exon	170514921	170515022	.	+	.	transcript_id "DNTX_00149492";transcript_type "noncoding";transcript_biotype "noncoding";exon_number "3";gene_id "XLOC_016848";gene_name "MYO3B";class_code "c";oId "Cornea_Fetal.Tissue_00091977";is.last "FALSE";is.first "FALSE";is.singleExon "FALSE"
chr2	StringTie	exon	170519438	170519540	.	+	.	transcript_id "DNTX_00149492";transcript_type "noncoding";transcript_biotype "noncoding";exon_number "4";gene_id "XLOC_016848";gene_name "MYO3B";class_code "c";oId "Cornea_Fetal.Tissue_00091977";is.last "FALSE";is.first "FALSE";is.singleExon "FALSE"
chr2	StringTie	exon	170542906	170542966	.	+	.	transcript_id "DNTX_00149492";transcript_type "noncoding";transcript_biotype "noncoding";exon_number "5";gene_id "XLOC_016848";gene_name "MYO3B";class_code "c";oId "Cornea_Fetal.Tissue_00091977";is.last "FALSE";is.first "FALSE";is.singleExon "FALSE"
chr2	StringTie	exon	170543892	170543988	.	+	.	transcript_id "DNTX_00149492";transcript_type "noncoding";transcript_biotype "noncoding";exon_number "6";gene_id "XLOC_016848";gene_name "MYO3B";class_code "c";oId "Cornea_Fetal.Tissue_00091977";is.last "FALSE";is.first "FALSE";is.singleExon "FALSE"
chr2	StringTie	exon	170651628	170651734	.	+	.	transcript_id "DNTX_00149492";transcript_type "noncoding";transcript_biotype "noncoding";exon_number "7";gene_id "XLOC_016848";gene_name "MYO3B";class_code "c";oId "Cornea_Fetal.Tissue_00091977";is.last "FALSE";is.first "FALSE";is.singleExon "FALSE"
chr2	StringTie	exon	170652108	170652154	.	+	.	transcript_id "DNTX_00149492";transcript_type "noncoding";transcript_biotype "noncoding";exon_number "8";gene_id "XLOC_016848";gene_name "MYO3B";class_code "c";oId "Cornea_Fetal.Tissue_00091977";is.last "FALSE";is.first "FALSE";is.singleExon "FALSE"
chr2	StringTie	exon	170652983	170655160	.	+	.	transcript_id "DNTX_00149492";transcript_type "noncoding";transcript_biotype "noncoding";exon_number "9";gene_id "XLOC_016848";gene_name "MYO3B";class_code "c";oId "Cornea_Fetal.Tissue_00091977";is.last "TRUE";novel_exon_id "nvl_exon120841";novel_exon_type "novel_TES";is.first "FALSE";is.singleExon "FALSE"
chr2	StringTie	gene	170601662	170602228	.	-	.	gene_id "XLOC_017949";gene_name "AC007277.2";is.last "FALSE";is.first "FALSE";is.singleExon "FALSE"
chr2	StringTie	transcript	170601662	170602228	.	-	.	transcript_id "DNTX_00140852";transcript_type "noncoding";transcript_biotype "noncoding";gene_id "XLOC_017949";gene_name "AC007277.2";class_code "=";oId "RPE_Fetal.Tissue_00372145";is.last "TRUE";is.first "TRUE";is.singleExon "TRUE"
chr2	StringTie	exon	170601662	170602228	.	-	.	transcript_id "DNTX_00140852";transcript_type "noncoding";transcript_biotype "noncoding";exon_number "1";gene_id "XLOC_017949";gene_name "AC007277.2";class_code "=";oId "RPE_Fetal.Tissue_00372145";is.last "TRUE";is.first "TRUE";is.singleExon "TRUE"
chr2	transdecoder	gene	170714789	170718078	.	+	.	gene_id "XLOC_016849";gene_name "SP5";is.last "FALSE";is.first "FALSE";is.singleExon "FALSE"
chr2	transdecoder	transcript	170714789	170718078	.	+	.	transcript_id "DNTX_00147254";transcript_type "protein_coding";transcript_biotype "protein_coding";gene_id "XLOC_016849";gene_name "SP5";class_code "j";oId "Skin-SunExposedLowerleg_00224307";is.last "FALSE";is.first "FALSE";is.singleExon "FALSE"
chr2	transdecoder	exon	170714789	170716104	.	+	.	transcript_id "DNTX_00147254";transcript_type "protein_coding";transcript_biotype "protein_coding";exon_number "1";gene_id "XLOC_016849";gene_name "SP5";class_code "j";oId "Skin-SunExposedLowerleg_00224307";is.last "FALSE";novel_exon_id "nvl_exon120842";novel_exon_type "novel_TSS";is.first "TRUE";is.singleExon "FALSE"
chr2	transdecoder	exon	170716259	170718078	.	+	.	transcript_id "DNTX_00147254";transcript_type "protein_coding";transcript_biotype "protein_coding";exon_number "2";gene_id "XLOC_016849";gene_name "SP5";class_code "j";oId "Skin-SunExposedLowerleg_00224307";is.last "TRUE";is.first "FALSE";is.singleExon "FALSE"
chr2	transdecoder	five_prime_UTR	170714789	170715885	.	+	.	transcript_id "DNTX_00147254";transcript_type "protein_coding";transcript_biotype "protein_coding";gene_id "XLOC_016849";gene_name "SP5";class_code "j";oId "Skin-SunExposedLowerleg_00224307";is.last "FALSE";is.first "FALSE";is.singleExon "FALSE"
chr2	transdecoder	start_codon	170715886	170715888	.	+	0	transcript_id "DNTX_00147254";transcript_type "protein_coding";transcript_biotype "protein_coding";gene_id "XLOC_016849";gene_name "SP5";class_code "j";oId "Skin-SunExposedLowerleg_00224307";is.last "FALSE";is.first "FALSE";is.singleExon "FALSE"
chr2	transdecoder	CDS	170715886	170716104	.	+	0	transcript_id "DNTX_00147254";transcript_type "protein_coding";transcript_biotype "protein_coding";gene_id "XLOC_016849";gene_name "SP5";class_code "j";oId "Skin-SunExposedLowerleg_00224307";is.last "FALSE";is.first "FALSE";is.singleExon "FALSE"
chr2	transdecoder	CDS	170716259	170717401	.	+	0	transcript_id "DNTX_00147254";transcript_type "protein_coding";transcript_biotype "protein_coding";gene_id "XLOC_016849";gene_name "SP5";class_code "j";oId "Skin-SunExposedLowerleg_00224307";is.last "FALSE";is.first "FALSE";is.singleExon "FALSE"
chr2	transdecoder	stop_codon	170717402	170717404	.	+	0	transcript_id "DNTX_00147254";transcript_type "protein_coding";transcript_biotype "protein_coding";gene_id "XLOC_016849";gene_name "SP5";class_code "j";oId "Skin-SunExposedLowerleg_00224307";is.last "FALSE";is.first "FALSE";is.singleExon "FALSE"
chr2	transdecoder	three_prime_UTR	170717405	170718078	.	+	.	transcript_id "DNTX_00147254";transcript_type "protein_coding";transcript_biotype "protein_coding";gene_id "XLOC_016849";gene_name "SP5";class_code "j";oId "Skin-SunExposedLowerleg_00224307";is.last "FALSE";is.first "FALSE";is.singleExon "FALSE"
chr2	transdecoder	transcript	170715351	170718078	.	+	.	transcript_id "DNTX_00144834";transcript_type "protein_coding";transcript_biotype "protein_coding";gene_id "XLOC_016849";gene_name "SP5";class_code "=";oId "Adipose-Subcutaneous_00204397";is.last "FALSE";is.first "FALSE";is.singleExon "FALSE"
chr2	transdecoder	exon	170715351	170715563	.	+	.	transcript_id "DNTX_00144834";transcript_type "protein_coding";transcript_biotype "protein_coding";exon_number "1";gene_id "XLOC_016849";gene_name "SP5";class_code "=";oId "Adipose-Subcutaneous_00204397";is.last "FALSE";is.first "TRUE";is.singleExon "FALSE"
chr2	transdecoder	exon	170716259	170718078	.	+	.	transcript_id "DNTX_00144834";transcript_type "protein_coding";transcript_biotype "protein_coding";exon_number "2";gene_id "XLOC_016849";gene_name "SP5";class_code "=";oId "Adipose-Subcutaneous_00204397";is.last "TRUE";is.first "FALSE";is.singleExon "FALSE"
chr2	transdecoder	five_prime_UTR	170715351	170715512	.	+	.	transcript_id "DNTX_00144834";transcript_type "protein_coding";transcript_biotype "protein_coding";gene_id "XLOC_016849";gene_name "SP5";class_code "=";oId "Adipose-Subcutaneous_00204397";is.last "FALSE";is.first "FALSE";is.singleExon "FALSE"
chr2	transdecoder	start_codon	170715513	170715515	.	+	0	transcript_id "DNTX_00144834";transcript_type "protein_coding";transcript_biotype "protein_coding";gene_id "XLOC_016849";gene_name "SP5";class_code "=";oId "Adipose-Subcutaneous_00204397";is.last "FALSE";is.first "FALSE";is.singleExon "FALSE"
chr2	transdecoder	CDS	170715513	170715563	.	+	0	transcript_id "DNTX_00144834";transcript_type "protein_coding";transcript_biotype "protein_coding";gene_id "XLOC_016849";gene_name "SP5";class_code "=";oId "Adipose-Subcutaneous_00204397";is.last "FALSE";is.first "FALSE";is.singleExon "FALSE"
chr2	transdecoder	CDS	170716259	170717401	.	+	0	transcript_id "DNTX_00144834";transcript_type "protein_coding";transcript_biotype "protein_coding";gene_id "XLOC_016849";gene_name "SP5";class_code "=";oId "Adipose-Subcutaneous_00204397";is.last "FALSE";is.first "FALSE";is.singleExon "FALSE"
chr2	transdecoder	stop_codon	170717402	170717404	.	+	0	transcript_id "DNTX_00144834";transcript_type "protein_coding";transcript_biotype "protein_coding";gene_id "XLOC_016849";gene_name "SP5";class_code "=";oId "Adipose-Subcutaneous_00204397";is.last "FALSE";is.first "FALSE";is.singleExon "FALSE"
chr2	transdecoder	three_prime_UTR	170717405	170718078	.	+	.	transcript_id "DNTX_00144834";transcript_type "protein_coding";transcript_biotype "protein_coding";gene_id "XLOC_016849";gene_name "SP5";class_code "=";oId "Adipose-Subcutaneous_00204397";is.last "FALSE";is.first "FALSE";is.singleExon "FALSE"
chr2	transdecoder	gene	170751805	170752788	.	+	.	gene_id "XLOC_016850";gene_name "AC007405.5";is.last "FALSE";is.first "FALSE";is.singleExon "FALSE"
chr2	transdecoder	transcript	170751805	170752788	.	+	.	transcript_id "DNTX_00138057";transcript_type "protein_coding";transcript_biotype "protein_coding";gene_id "XLOC_016850";gene_name "AC007405.5";class_code "=";oId "Pancreas_00195408";is.last "TRUE";is.first "TRUE";is.singleExon "TRUE"
chr2	transdecoder	exon	170751805	170752788	.	+	.	transcript_id "DNTX_00138057";transcript_type "protein_coding";transcript_biotype "protein_coding";exon_number "1";gene_id "XLOC_016850";gene_name "AC007405.5";class_code "=";oId "Pancreas_00195408";is.last "TRUE";is.first "TRUE";is.singleExon "TRUE"
chr2	transdecoder	start_codon	170751805	170751807	.	+	0	transcript_id "DNTX_00138057";transcript_type "protein_coding";transcript_biotype "protein_coding";gene_id "XLOC_016850";gene_name "AC007405.5";class_code "=";oId "Pancreas_00195408";is.last "FALSE";is.first "FALSE";is.singleExon "TRUE"
chr2	transdecoder	CDS	170751805	170752785	.	+	0	transcript_id "DNTX_00138057";transcript_type "protein_coding";transcript_biotype "protein_coding";gene_id "XLOC_016850";gene_name "AC007405.5";class_code "=";oId "Pancreas_00195408";is.last "FALSE";is.first "FALSE";is.singleExon "TRUE"
chr2	transdecoder	stop_codon	170752786	170752788	.	+	0	transcript_id "DNTX_00138057";transcript_type "protein_coding";transcript_biotype "protein_coding";gene_id "XLOC_016850";gene_name "AC007405.5";class_code "=";oId "Pancreas_00195408";is.last "FALSE";is.first "FALSE";is.singleExon "TRUE"
chr2	transdecoder	gene	170770872	170799444	.	+	.	gene_id "XLOC_016851";gene_name "ERICH2";is.last "FALSE";is.first "FALSE";is.singleExon "FALSE"
chr2	StringTie	transcript	170770872	170785466	.	+	.	transcript_id "DNTX_00154123";transcript_type "noncoding";transcript_biotype "noncoding";gene_id "XLOC_016851";gene_name "ERICH2";class_code "j";oId "Lens_Stem.Cell.Line_00123345";is.last "FALSE";is.first "FALSE";is.singleExon "FALSE"
chr2	StringTie	exon	170770872	170771427	.	+	.	transcript_id "DNTX_00154123";transcript_type "noncoding";transcript_biotype "noncoding";exon_number "1";gene_id "XLOC_016851";gene_name "ERICH2";class_code "j";oId "Lens_Stem.Cell.Line_00123345";is.last "FALSE";novel_exon_id "nvl_exon120843";novel_exon_type "novel_TSS";is.first "TRUE";is.singleExon "FALSE"
chr2	StringTie	exon	170777147	170777177	.	+	.	transcript_id "DNTX_00154123";transcript_type "noncoding";transcript_biotype "noncoding";exon_number "2";gene_id "XLOC_016851";gene_name "ERICH2";class_code "j";oId "Lens_Stem.Cell.Line_00123345";is.last "FALSE";is.first "FALSE";is.singleExon "FALSE"
chr2	StringTie	exon	170777377	170777425	.	+	.	transcript_id "DNTX_00154123";transcript_type "noncoding";transcript_biotype "noncoding";exon_number "3";gene_id "XLOC_016851";gene_name "ERICH2";class_code "j";oId "Lens_Stem.Cell.Line_00123345";is.last "FALSE";is.first "FALSE";is.singleExon "FALSE"
chr2	StringTie	exon	170777644	170777680	.	+	.	transcript_id "DNTX_00154123";transcript_type "noncoding";transcript_biotype "noncoding";exon_number "4";gene_id "XLOC_016851";gene_name "ERICH2";class_code "j";oId "Lens_Stem.Cell.Line_00123345";is.last "FALSE";is.first "FALSE";is.singleExon "FALSE"
chr2	StringTie	exon	170782241	170782389	.	+	.	transcript_id "DNTX_00154123";transcript_type "noncoding";transcript_biotype "noncoding";exon_number "5";gene_id "XLOC_016851";gene_name "ERICH2";class_code "j";oId "Lens_Stem.Cell.Line_00123345";is.last "FALSE";is.first "FALSE";is.singleExon "FALSE"
chr2	StringTie	exon	170784646	170785466	.	+	.	transcript_id "DNTX_00154123";transcript_type "noncoding";transcript_biotype "noncoding";exon_number "6";gene_id "XLOC_016851";gene_name "ERICH2";class_code "j";oId "Lens_Stem.Cell.Line_00123345";is.last "TRUE";novel_exon_id "nvl_exon120844";novel_exon_type "novel_TES";is.first "FALSE";is.singleExon "FALSE"
chr2	transdecoder	transcript	170770992	170799444	.	+	.	transcript_id "DNTX_00142105";transcript_type "protein_coding";transcript_biotype "protein_coding";gene_id "XLOC_016851";gene_name "ERICH2";class_code "j";oId "Retina_Adult.Tissue_00708612";is.last "FALSE";is.first "FALSE";is.singleExon "FALSE"
chr2	transdecoder	exon	170770992	170771427	.	+	.	transcript_id "DNTX_00142105";transcript_type "protein_coding";transcript_biotype "protein_coding";exon_number "1";gene_id "XLOC_016851";gene_name "ERICH2";class_code "j";oId "Retina_Adult.Tissue_00708612";is.last "FALSE";novel_exon_id "nvl_exon120845";novel_exon_type "novel_TSS";is.first "TRUE";is.singleExon "FALSE"
chr2	transdecoder	exon	170777147	170777177	.	+	.	transcript_id "DNTX_00142105";transcript_type "protein_coding";transcript_biotype "protein_coding";exon_number "2";gene_id "XLOC_016851";gene_name "ERICH2";class_code "j";oId "Retina_Adult.Tissue_00708612";is.last "FALSE";is.first "FALSE";is.singleExon "FALSE"
chr2	transdecoder	exon	170777377	170777425	.	+	.	transcript_id "DNTX_00142105";transcript_type "protein_coding";transcript_biotype "protein_coding";exon_number "3";gene_id "XLOC_016851";gene_name "ERICH2";class_code "j";oId "Retina_Adult.Tissue_00708612";is.last "FALSE";is.first "FALSE";is.singleExon "FALSE"
chr2	transdecoder	exon	170777644	170777680	.	+	.	transcript_id "DNTX_00142105";transcript_type "protein_coding";transcript_biotype "protein_coding";exon_number "4";gene_id "XLOC_016851";gene_name "ERICH2";class_code "j";oId "Retina_Adult.Tissue_00708612";is.last "FALSE";is.first "FALSE";is.singleExon "FALSE"
chr2	transdecoder	exon	170782241	170782389	.	+	.	transcript_id "DNTX_00142105";transcript_type "protein_coding";transcript_biotype "protein_coding";exon_number "5";gene_id "XLOC_016851";gene_name "ERICH2";class_code "j";oId "Retina_Adult.Tissue_00708612";is.last "FALSE";is.first "FALSE";is.singleExon "FALSE"
chr2	transdecoder	exon	170784646	170784833	.	+	.	transcript_id "DNTX_00142105";transcript_type "protein_coding";transcript_biotype "protein_coding";exon_number "6";gene_id "XLOC_016851";gene_name "ERICH2";class_code "j";oId "Retina_Adult.Tissue_00708612";is.last "FALSE";is.first "FALSE";is.singleExon "FALSE"
chr2	transdecoder	exon	170792863	170792920	.	+	.	transcript_id "DNTX_00142105";transcript_type "protein_coding";transcript_biotype "protein_coding";exon_number "7";gene_id "XLOC_016851";gene_name "ERICH2";class_code "j";oId "Retina_Adult.Tissue_00708612";is.last "FALSE";is.first "FALSE";is.singleExon "FALSE"
chr2	transdecoder	exon	170798041	170798112	.	+	.	transcript_id "DNTX_00142105";transcript_type "protein_coding";transcript_biotype "protein_coding";exon_number "8";gene_id "XLOC_016851";gene_name "ERICH2";class_code "j";oId "Retina_Adult.Tissue_00708612";is.last "FALSE";is.first "FALSE";is.singleExon "FALSE"
chr2	transdecoder	exon	170798770	170799444	.	+	.	transcript_id "DNTX_00142105";transcript_type "protein_coding";transcript_biotype "protein_coding";exon_number "9";gene_id "XLOC_016851";gene_name "ERICH2";class_code "j";oId "Retina_Adult.Tissue_00708612";is.last "TRUE";novel_exon_id "nvl_exon120846";novel_exon_type "novel_TES";is.first "FALSE";is.singleExon "FALSE"
chr2	transdecoder	five_prime_UTR	170770992	170771427	.	+	.	transcript_id "DNTX_00142105";transcript_type "protein_coding";transcript_biotype "protein_coding";gene_id "XLOC_016851";gene_name "ERICH2";class_code "j";oId "Retina_Adult.Tissue_00708612";is.last "FALSE";novel_exon_id "nvl_exon120845";novel_exon_type "novel_TSS";is.first "TRUE";is.singleExon "FALSE"
chr2	transdecoder	five_prime_UTR	170777147	170777177	.	+	.	transcript_id "DNTX_00142105";transcript_type "protein_coding";transcript_biotype "protein_coding";gene_id "XLOC_016851";gene_name "ERICH2";class_code "j";oId "Retina_Adult.Tissue_00708612";is.last "FALSE";is.first "FALSE";is.singleExon "FALSE"
chr2	transdecoder	five_prime_UTR	170777377	170777409	.	+	.	transcript_id "DNTX_00142105";transcript_type "protein_coding";transcript_biotype "protein_coding";gene_id "XLOC_016851";gene_name "ERICH2";class_code "j";oId "Retina_Adult.Tissue_00708612";is.last "FALSE";is.first "FALSE";is.singleExon "FALSE"
chr2	transdecoder	start_codon	170777410	170777412	.	+	0	transcript_id "DNTX_00142105";transcript_type "protein_coding";transcript_biotype "protein_coding";gene_id "XLOC_016851";gene_name "ERICH2";class_code "j";oId "Retina_Adult.Tissue_00708612";is.last "FALSE";is.first "FALSE";is.singleExon "FALSE"
chr2	transdecoder	CDS	170777410	170777425	.	+	0	transcript_id "DNTX_00142105";transcript_type "protein_coding";transcript_biotype "protein_coding";gene_id "XLOC_016851";gene_name "ERICH2";class_code "j";oId "Retina_Adult.Tissue_00708612";is.last "FALSE";is.first "FALSE";is.singleExon "FALSE"
chr2	transdecoder	CDS	170777644	170777680	.	+	2	transcript_id "DNTX_00142105";transcript_type "protein_coding";transcript_biotype "protein_coding";gene_id "XLOC_016851";gene_name "ERICH2";class_code "j";oId "Retina_Adult.Tissue_00708612";is.last "FALSE";is.first "FALSE";is.singleExon "FALSE"
chr2	transdecoder	CDS	170782241	170782389	.	+	1	transcript_id "DNTX_00142105";transcript_type "protein_coding";transcript_biotype "protein_coding";gene_id "XLOC_016851";gene_name "ERICH2";class_code "j";oId "Retina_Adult.Tissue_00708612";is.last "FALSE";is.first "FALSE";is.singleExon "FALSE"
chr2	transdecoder	CDS	170784646	170784833	.	+	2	transcript_id "DNTX_00142105";transcript_type "protein_coding";transcript_biotype "protein_coding";gene_id "XLOC_016851";gene_name "ERICH2";class_code "j";oId "Retina_Adult.Tissue_00708612";is.last "FALSE";is.first "FALSE";is.singleExon "FALSE"
chr2	transdecoder	CDS	170792863	170792920	.	+	0	transcript_id "DNTX_00142105";transcript_type "protein_coding";transcript_biotype "protein_coding";gene_id "XLOC_016851";gene_name "ERICH2";class_code "j";oId "Retina_Adult.Tissue_00708612";is.last "FALSE";is.first "FALSE";is.singleExon "FALSE"
chr2	transdecoder	CDS	170798041	170798112	.	+	2	transcript_id "DNTX_00142105";transcript_type "protein_coding";transcript_biotype "protein_coding";gene_id "XLOC_016851";gene_name "ERICH2";class_code "j";oId "Retina_Adult.Tissue_00708612";is.last "FALSE";is.first "FALSE";is.singleExon "FALSE"
chr2	transdecoder	CDS	170798770	170798891	.	+	2	transcript_id "DNTX_00142105";transcript_type "protein_coding";transcript_biotype "protein_coding";gene_id "XLOC_016851";gene_name "ERICH2";class_code "j";oId "Retina_Adult.Tissue_00708612";is.last "FALSE";is.first "FALSE";is.singleExon "FALSE"
chr2	transdecoder	stop_codon	170798892	170798894	.	+	0	transcript_id "DNTX_00142105";transcript_type "protein_coding";transcript_biotype "protein_coding";gene_id "XLOC_016851";gene_name "ERICH2";class_code "j";oId "Retina_Adult.Tissue_00708612";is.last "FALSE";is.first "FALSE";is.singleExon "FALSE"
chr2	transdecoder	three_prime_UTR	170798895	170799444	.	+	.	transcript_id "DNTX_00142105";transcript_type "protein_coding";transcript_biotype "protein_coding";gene_id "XLOC_016851";gene_name "ERICH2";class_code "j";oId "Retina_Adult.Tissue_00708612";is.last "FALSE";is.first "FALSE";is.singleExon "FALSE"
chr2	StringTie	transcript	170771003	170799152	.	+	.	transcript_id "DNTX_00142106";transcript_type "noncoding";transcript_biotype "noncoding";gene_id "XLOC_016851";gene_name "ERICH2";class_code "j";oId "Retina_Adult.Tissue_00708609";is.last "FALSE";is.first "FALSE";is.singleExon "FALSE"
chr2	StringTie	exon	170771003	170771187	.	+	.	transcript_id "DNTX_00142106";transcript_type "noncoding";transcript_biotype "noncoding";exon_number "1";gene_id "XLOC_016851";gene_name "ERICH2";class_code "j";oId "Retina_Adult.Tissue_00708609";is.last "FALSE";novel_exon_id "nvl_exon120847";novel_exon_type "novel_TSS";is.first "TRUE";is.singleExon "FALSE"
chr2	StringTie	exon	170777147	170777177	.	+	.	transcript_id "DNTX_00142106";transcript_type "noncoding";transcript_biotype "noncoding";exon_number "2";gene_id "XLOC_016851";gene_name "ERICH2";class_code "j";oId "Retina_Adult.Tissue_00708609";is.last "FALSE";is.first "FALSE";is.singleExon "FALSE"
chr2	StringTie	exon	170777377	170777425	.	+	.	transcript_id "DNTX_00142106";transcript_type "noncoding";transcript_biotype "noncoding";exon_number "3";gene_id "XLOC_016851";gene_name "ERICH2";class_code "j";oId "Retina_Adult.Tissue_00708609";is.last "FALSE";is.first "FALSE";is.singleExon "FALSE"
chr2	StringTie	exon	170777644	170777680	.	+	.	transcript_id "DNTX_00142106";transcript_type "noncoding";transcript_biotype "noncoding";exon_number "4";gene_id "XLOC_016851";gene_name "ERICH2";class_code "j";oId "Retina_Adult.Tissue_00708609";is.last "FALSE";is.first "FALSE";is.singleExon "FALSE"
chr2	StringTie	exon	170782241	170782389	.	+	.	transcript_id "DNTX_00142106";transcript_type "noncoding";transcript_biotype "noncoding";exon_number "5";gene_id "XLOC_016851";gene_name "ERICH2";class_code "j";oId "Retina_Adult.Tissue_00708609";is.last "FALSE";is.first "FALSE";is.singleExon "FALSE"
chr2	StringTie	exon	170784646	170784833	.	+	.	transcript_id "DNTX_00142106";transcript_type "noncoding";transcript_biotype "noncoding";exon_number "6";gene_id "XLOC_016851";gene_name "ERICH2";class_code "j";oId "Retina_Adult.Tissue_00708609";is.last "FALSE";is.first "FALSE";is.singleExon "FALSE"
chr2	StringTie	exon	170792863	170792920	.	+	.	transcript_id "DNTX_00142106";transcript_type "noncoding";transcript_biotype "noncoding";exon_number "7";gene_id "XLOC_016851";gene_name "ERICH2";class_code "j";oId "Retina_Adult.Tissue_00708609";is.last "FALSE";is.first "FALSE";is.singleExon "FALSE"
chr2	StringTie	exon	170798041	170798112	.	+	.	transcript_id "DNTX_00142106";transcript_type "noncoding";transcript_biotype "noncoding";exon_number "8";gene_id "XLOC_016851";gene_name "ERICH2";class_code "j";oId "Retina_Adult.Tissue_00708609";is.last "FALSE";is.first "FALSE";is.singleExon "FALSE"
chr2	StringTie	exon	170798770	170799152	.	+	.	transcript_id "DNTX_00142106";transcript_type "noncoding";transcript_biotype "noncoding";exon_number "9";gene_id "XLOC_016851";gene_name "ERICH2";class_code "j";oId "Retina_Adult.Tissue_00708609";is.last "TRUE";novel_exon_id "nvl_exon120848";novel_exon_type "novel_TES";is.first "FALSE";is.singleExon "FALSE"
chr2	StringTie	transcript	170783786	170798971	.	+	.	transcript_id "DNTX_00139791";transcript_type "noncoding";transcript_biotype "noncoding";gene_id "XLOC_016851";gene_name "ERICH2";class_code "=";oId "RPE_Fetal.Tissue_00377557";is.last "FALSE";is.first "FALSE";is.singleExon "FALSE"
chr2	StringTie	exon	170783786	170783866	.	+	.	transcript_id "DNTX_00139791";transcript_type "noncoding";transcript_biotype "noncoding";exon_number "1";gene_id "XLOC_016851";gene_name "ERICH2";class_code "=";oId "RPE_Fetal.Tissue_00377557";is.last "FALSE";is.first "TRUE";is.singleExon "FALSE"
chr2	StringTie	exon	170784646	170784833	.	+	.	transcript_id "DNTX_00139791";transcript_type "noncoding";transcript_biotype "noncoding";exon_number "2";gene_id "XLOC_016851";gene_name "ERICH2";class_code "=";oId "RPE_Fetal.Tissue_00377557";is.last "FALSE";is.first "FALSE";is.singleExon "FALSE"
chr2	StringTie	exon	170792863	170792920	.	+	.	transcript_id "DNTX_00139791";transcript_type "noncoding";transcript_biotype "noncoding";exon_number "3";gene_id "XLOC_016851";gene_name "ERICH2";class_code "=";oId "RPE_Fetal.Tissue_00377557";is.last "FALSE";is.first "FALSE";is.singleExon "FALSE"
chr2	StringTie	exon	170798041	170798112	.	+	.	transcript_id "DNTX_00139791";transcript_type "noncoding";transcript_biotype "noncoding";exon_number "4";gene_id "XLOC_016851";gene_name "ERICH2";class_code "=";oId "RPE_Fetal.Tissue_00377557";is.last "FALSE";is.first "FALSE";is.singleExon "FALSE"
chr2	StringTie	exon	170798770	170798971	.	+	.	transcript_id "DNTX_00139791";transcript_type "noncoding";transcript_biotype "noncoding";exon_number "5";gene_id "XLOC_016851";gene_name "ERICH2";class_code "=";oId "RPE_Fetal.Tissue_00377557";is.last "TRUE";is.first "FALSE";is.singleExon "FALSE"
chr2	StringTie	gene	170770986	170779147	.	+	.	gene_id "XLOC_016851";gene_name "AC007405.6";is.last "FALSE";is.first "FALSE";is.singleExon "FALSE"
chr2	StringTie	transcript	170770986	170778866	.	+	.	transcript_id "DNTX_00143643";transcript_type "noncoding";transcript_biotype "noncoding";gene_id "XLOC_016851";gene_name "AC007405.6";class_code "j";oId "Brain-FrontalCortexBA9_00221634";is.last "FALSE";is.first "FALSE";is.singleExon "FALSE"
chr2	StringTie	exon	170770986	170771427	.	+	.	transcript_id "DNTX_00143643";transcript_type "noncoding";transcript_biotype "noncoding";exon_number "1";gene_id "XLOC_016851";gene_name "AC007405.6";class_code "j";oId "Brain-FrontalCortexBA9_00221634";is.last "FALSE";novel_exon_id "nvl_exon120849";novel_exon_type "novel_TSS";is.first "TRUE";is.singleExon "FALSE"
chr2	StringTie	exon	170777377	170777425	.	+	.	transcript_id "DNTX_00143643";transcript_type "noncoding";transcript_biotype "noncoding";exon_number "2";gene_id "XLOC_016851";gene_name "AC007405.6";class_code "j";oId "Brain-FrontalCortexBA9_00221634";is.last "FALSE";is.first "FALSE";is.singleExon "FALSE"
chr2	StringTie	exon	170777644	170778866	.	+	.	transcript_id "DNTX_00143643";transcript_type "noncoding";transcript_biotype "noncoding";exon_number "3";gene_id "XLOC_016851";gene_name "AC007405.6";class_code "j";oId "Brain-FrontalCortexBA9_00221634";is.last "TRUE";novel_exon_id "nvl_exon120850";novel_exon_type "novel_TES";is.first "FALSE";is.singleExon "FALSE"
chr2	StringTie	transcript	170770992	170779147	.	+	.	transcript_id "DNTX_00143407";transcript_type "noncoding";transcript_biotype "noncoding";gene_id "XLOC_016851";gene_name "AC007405.6";class_code "j";oId "Brain-Cortex_00223740";is.last "FALSE";is.first "FALSE";is.singleExon "FALSE"
chr2	StringTie	exon	170770992	170771427	.	+	.	transcript_id "DNTX_00143407";transcript_type "noncoding";transcript_biotype "noncoding";exon_number "1";gene_id "XLOC_016851";gene_name "AC007405.6";class_code "j";oId "Brain-Cortex_00223740";is.last "FALSE";novel_exon_id "nvl_exon120845";novel_exon_type "novel_TSS";is.first "TRUE";is.singleExon "FALSE"
chr2	StringTie	exon	170777147	170777177	.	+	.	transcript_id "DNTX_00143407";transcript_type "noncoding";transcript_biotype "noncoding";exon_number "2";gene_id "XLOC_016851";gene_name "AC007405.6";class_code "j";oId "Brain-Cortex_00223740";is.last "FALSE";is.first "FALSE";is.singleExon "FALSE"
chr2	StringTie	exon	170777377	170777425	.	+	.	transcript_id "DNTX_00143407";transcript_type "noncoding";transcript_biotype "noncoding";exon_number "3";gene_id "XLOC_016851";gene_name "AC007405.6";class_code "j";oId "Brain-Cortex_00223740";is.last "FALSE";is.first "FALSE";is.singleExon "FALSE"
chr2	StringTie	exon	170777644	170779147	.	+	.	transcript_id "DNTX_00143407";transcript_type "noncoding";transcript_biotype "noncoding";exon_number "4";gene_id "XLOC_016851";gene_name "AC007405.6";class_code "j";oId "Brain-Cortex_00223740";is.last "TRUE";novel_exon_id "nvl_exon120851";novel_exon_type "novel_TES";is.first "FALSE";is.singleExon "FALSE"
chr2	StringTie	transcript	170771113	170778148	.	+	.	transcript_id "DNTX_00139789";transcript_type "noncoding";transcript_biotype "noncoding";gene_id "XLOC_016851";gene_name "AC007405.6";class_code "=";oId "RPE_Fetal.Tissue_00369144";is.last "FALSE";is.first "FALSE";is.singleExon "FALSE"
chr2	StringTie	exon	170771113	170771187	.	+	.	transcript_id "DNTX_00139789";transcript_type "noncoding";transcript_biotype "noncoding";exon_number "1";gene_id "XLOC_016851";gene_name "AC007405.6";class_code "=";oId "RPE_Fetal.Tissue_00369144";is.last "FALSE";is.first "TRUE";is.singleExon "FALSE"
chr2	StringTie	exon	170777147	170777177	.	+	.	transcript_id "DNTX_00139789";transcript_type "noncoding";transcript_biotype "noncoding";exon_number "2";gene_id "XLOC_016851";gene_name "AC007405.6";class_code "=";oId "RPE_Fetal.Tissue_00369144";is.last "FALSE";is.first "FALSE";is.singleExon "FALSE"
chr2	StringTie	exon	170777377	170777425	.	+	.	transcript_id "DNTX_00139789";transcript_type "noncoding";transcript_biotype "noncoding";exon_number "3";gene_id "XLOC_016851";gene_name "AC007405.6";class_code "=";oId "RPE_Fetal.Tissue_00369144";is.last "FALSE";is.first "FALSE";is.singleExon "FALSE"
chr2	StringTie	exon	170777644	170778148	.	+	.	transcript_id "DNTX_00139789";transcript_type "noncoding";transcript_biotype "noncoding";exon_number "4";gene_id "XLOC_016851";gene_name "AC007405.6";class_code "=";oId "RPE_Fetal.Tissue_00369144";is.last "TRUE";is.first "FALSE";is.singleExon "FALSE"
chr2	transdecoder	gene	170814417	170861151	.	+	.	gene_id "XLOC_016853";gene_name "GAD1";is.last "FALSE";is.first "FALSE";is.singleExon "FALSE"
chr2	transdecoder	transcript	170814417	170861147	.	+	.	transcript_id "DNTX_00146908";transcript_type "protein_coding";transcript_biotype "protein_coding";gene_id "XLOC_016853";gene_name "GAD1";class_code "j";oId "Brain-Caudatebasalganglia_00232527";is.last "FALSE";is.first "FALSE";is.singleExon "FALSE"
chr2	transdecoder	exon	170814417	170816256	.	+	.	transcript_id "DNTX_00146908";transcript_type "protein_coding";transcript_biotype "protein_coding";exon_number "1";gene_id "XLOC_016853";gene_name "GAD1";class_code "j";oId "Brain-Caudatebasalganglia_00232527";is.last "FALSE";novel_exon_id "nvl_exon120852";novel_exon_type "novel_TSS";is.first "TRUE";is.singleExon "FALSE"
chr2	transdecoder	exon	170816728	170817048	.	+	.	transcript_id "DNTX_00146908";transcript_type "protein_coding";transcript_biotype "protein_coding";exon_number "2";gene_id "XLOC_016853";gene_name "GAD1";class_code "j";oId "Brain-Caudatebasalganglia_00232527";is.last "FALSE";is.first "FALSE";is.singleExon "FALSE"
chr2	transdecoder	exon	170818529	170818673	.	+	.	transcript_id "DNTX_00146908";transcript_type "protein_coding";transcript_biotype "protein_coding";exon_number "3";gene_id "XLOC_016853";gene_name "GAD1";class_code "j";oId "Brain-Caudatebasalganglia_00232527";is.last "FALSE";is.first "FALSE";is.singleExon "FALSE"
chr2	transdecoder	exon	170822087	170822149	.	+	.	transcript_id "DNTX_00146908";transcript_type "protein_coding";transcript_biotype "protein_coding";exon_number "4";gene_id "XLOC_016853";gene_name "GAD1";class_code "j";oId "Brain-Caudatebasalganglia_00232527";is.last "FALSE";is.first "FALSE";is.singleExon "FALSE"
chr2	transdecoder	exon	170829475	170829633	.	+	.	transcript_id "DNTX_00146908";transcript_type "protein_coding";transcript_biotype "protein_coding";exon_number "5";gene_id "XLOC_016853";gene_name "GAD1";class_code "j";oId "Brain-Caudatebasalganglia_00232527";is.last "FALSE";is.first "FALSE";is.singleExon "FALSE"
chr2	transdecoder	exon	170830950	170831192	.	+	.	transcript_id "DNTX_00146908";transcript_type "protein_coding";transcript_biotype "protein_coding";exon_number "6";gene_id "XLOC_016853";gene_name "GAD1";class_code "j";oId "Brain-Caudatebasalganglia_00232527";is.last "FALSE";is.first "FALSE";is.singleExon "FALSE"
chr2	transdecoder	exon	170836793	170836883	.	+	.	transcript_id "DNTX_00146908";transcript_type "protein_coding";transcript_biotype "protein_coding";exon_number "7";gene_id "XLOC_016853";gene_name "GAD1";class_code "j";oId "Brain-Caudatebasalganglia_00232527";is.last "FALSE";is.first "FALSE";is.singleExon "FALSE"
chr2	transdecoder	exon	170844045	170844157	.	+	.	transcript_id "DNTX_00146908";transcript_type "protein_coding";transcript_biotype "protein_coding";exon_number "8";gene_id "XLOC_016853";gene_name "GAD1";class_code "j";oId "Brain-Caudatebasalganglia_00232527";is.last "FALSE";is.first "FALSE";is.singleExon "FALSE"
chr2	transdecoder	exon	170845506	170845621	.	+	.	transcript_id "DNTX_00146908";transcript_type "protein_coding";transcript_biotype "protein_coding";exon_number "9";gene_id "XLOC_016853";gene_name "GAD1";class_code "j";oId "Brain-Caudatebasalganglia_00232527";is.last "FALSE";is.first "FALSE";is.singleExon "FALSE"
chr2	transdecoder	exon	170845706	170845785	.	+	.	transcript_id "DNTX_00146908";transcript_type "protein_coding";transcript_biotype "protein_coding";exon_number "10";gene_id "XLOC_016853";gene_name "GAD1";class_code "j";oId "Brain-Caudatebasalganglia_00232527";is.last "FALSE";is.first "FALSE";is.singleExon "FALSE"
chr2	transdecoder	exon	170846009	170846063	.	+	.	transcript_id "DNTX_00146908";transcript_type "protein_coding";transcript_biotype "protein_coding";exon_number "11";gene_id "XLOC_016853";gene_name "GAD1";class_code "j";oId "Brain-Caudatebasalganglia_00232527";is.last "FALSE";is.first "FALSE";is.singleExon "FALSE"
chr2	transdecoder	exon	170847676	170847792	.	+	.	transcript_id "DNTX_00146908";transcript_type "protein_coding";transcript_biotype "protein_coding";exon_number "12";gene_id "XLOC_016853";gene_name "GAD1";class_code "j";oId "Brain-Caudatebasalganglia_00232527";is.last "FALSE";is.first "FALSE";is.singleExon "FALSE"
chr2	transdecoder	exon	170849286	170849350	.	+	.	transcript_id "DNTX_00146908";transcript_type "protein_coding";transcript_biotype "protein_coding";exon_number "13";gene_id "XLOC_016853";gene_name "GAD1";class_code "j";oId "Brain-Caudatebasalganglia_00232527";is.last "FALSE";is.first "FALSE";is.singleExon "FALSE"
chr2	transdecoder	exon	170852714	170852792	.	+	.	transcript_id "DNTX_00146908";transcript_type "protein_coding";transcript_biotype "protein_coding";exon_number "14";gene_id "XLOC_016853";gene_name "GAD1";class_code "j";oId "Brain-Caudatebasalganglia_00232527";is.last "FALSE";is.first "FALSE";is.singleExon "FALSE"
chr2	transdecoder	exon	170853873	170854022	.	+	.	transcript_id "DNTX_00146908";transcript_type "protein_coding";transcript_biotype "protein_coding";exon_number "15";gene_id "XLOC_016853";gene_name "GAD1";class_code "j";oId "Brain-Caudatebasalganglia_00232527";is.last "FALSE";is.first "FALSE";is.singleExon "FALSE"
chr2	transdecoder	exon	170857018	170857125	.	+	.	transcript_id "DNTX_00146908";transcript_type "protein_coding";transcript_biotype "protein_coding";exon_number "16";gene_id "XLOC_016853";gene_name "GAD1";class_code "j";oId "Brain-Caudatebasalganglia_00232527";is.last "FALSE";is.first "FALSE";is.singleExon "FALSE"
chr2	transdecoder	exon	170858804	170858893	.	+	.	transcript_id "DNTX_00146908";transcript_type "protein_coding";transcript_biotype "protein_coding";exon_number "17";gene_id "XLOC_016853";gene_name "GAD1";class_code "j";oId "Brain-Caudatebasalganglia_00232527";is.last "FALSE";is.first "FALSE";is.singleExon "FALSE"
chr2	transdecoder	exon	170859709	170861147	.	+	.	transcript_id "DNTX_00146908";transcript_type "protein_coding";transcript_biotype "protein_coding";exon_number "18";gene_id "XLOC_016853";gene_name "GAD1";class_code "j";oId "Brain-Caudatebasalganglia_00232527";is.last "TRUE";is.first "FALSE";is.singleExon "FALSE"
chr2	transdecoder	five_prime_UTR	170814417	170816256	.	+	.	transcript_id "DNTX_00146908";transcript_type "protein_coding";transcript_biotype "protein_coding";gene_id "XLOC_016853";gene_name "GAD1";class_code "j";oId "Brain-Caudatebasalganglia_00232527";is.last "FALSE";novel_exon_id "nvl_exon120852";novel_exon_type "novel_TSS";is.first "TRUE";is.singleExon "FALSE"
chr2	transdecoder	five_prime_UTR	170816728	170817048	.	+	.	transcript_id "DNTX_00146908";transcript_type "protein_coding";transcript_biotype "protein_coding";gene_id "XLOC_016853";gene_name "GAD1";class_code "j";oId "Brain-Caudatebasalganglia_00232527";is.last "FALSE";is.first "FALSE";is.singleExon "FALSE"
chr2	transdecoder	five_prime_UTR	170818529	170818591	.	+	.	transcript_id "DNTX_00146908";transcript_type "protein_coding";transcript_biotype "protein_coding";gene_id "XLOC_016853";gene_name "GAD1";class_code "j";oId "Brain-Caudatebasalganglia_00232527";is.last "FALSE";is.first "FALSE";is.singleExon "FALSE"
chr2	transdecoder	start_codon	170818592	170818594	.	+	0	transcript_id "DNTX_00146908";transcript_type "protein_coding";transcript_biotype "protein_coding";gene_id "XLOC_016853";gene_name "GAD1";class_code "j";oId "Brain-Caudatebasalganglia_00232527";is.last "FALSE";is.first "FALSE";is.singleExon "FALSE"
chr2	transdecoder	CDS	170818592	170818673	.	+	0	transcript_id "DNTX_00146908";transcript_type "protein_coding";transcript_biotype "protein_coding";gene_id "XLOC_016853";gene_name "GAD1";class_code "j";oId "Brain-Caudatebasalganglia_00232527";is.last "FALSE";is.first "FALSE";is.singleExon "FALSE"
chr2	transdecoder	CDS	170822087	170822149	.	+	2	transcript_id "DNTX_00146908";transcript_type "protein_coding";transcript_biotype "protein_coding";gene_id "XLOC_016853";gene_name "GAD1";class_code "j";oId "Brain-Caudatebasalganglia_00232527";is.last "FALSE";is.first "FALSE";is.singleExon "FALSE"
chr2	transdecoder	CDS	170829475	170829633	.	+	2	transcript_id "DNTX_00146908";transcript_type "protein_coding";transcript_biotype "protein_coding";gene_id "XLOC_016853";gene_name "GAD1";class_code "j";oId "Brain-Caudatebasalganglia_00232527";is.last "FALSE";is.first "FALSE";is.singleExon "FALSE"
chr2	transdecoder	CDS	170830950	170831192	.	+	2	transcript_id "DNTX_00146908";transcript_type "protein_coding";transcript_biotype "protein_coding";gene_id "XLOC_016853";gene_name "GAD1";class_code "j";oId "Brain-Caudatebasalganglia_00232527";is.last "FALSE";is.first "FALSE";is.singleExon "FALSE"
chr2	transdecoder	CDS	170836793	170836883	.	+	2	transcript_id "DNTX_00146908";transcript_type "protein_coding";transcript_biotype "protein_coding";gene_id "XLOC_016853";gene_name "GAD1";class_code "j";oId "Brain-Caudatebasalganglia_00232527";is.last "FALSE";is.first "FALSE";is.singleExon "FALSE"
chr2	transdecoder	CDS	170844045	170844157	.	+	1	transcript_id "DNTX_00146908";transcript_type "protein_coding";transcript_biotype "protein_coding";gene_id "XLOC_016853";gene_name "GAD1";class_code "j";oId "Brain-Caudatebasalganglia_00232527";is.last "FALSE";is.first "FALSE";is.singleExon "FALSE"
chr2	transdecoder	CDS	170845506	170845621	.	+	2	transcript_id "DNTX_00146908";transcript_type "protein_coding";transcript_biotype "protein_coding";gene_id "XLOC_016853";gene_name "GAD1";class_code "j";oId "Brain-Caudatebasalganglia_00232527";is.last "FALSE";is.first "FALSE";is.singleExon "FALSE"
chr2	transdecoder	CDS	170845706	170845785	.	+	0	transcript_id "DNTX_00146908";transcript_type "protein_coding";transcript_biotype "protein_coding";gene_id "XLOC_016853";gene_name "GAD1";class_code "j";oId "Brain-Caudatebasalganglia_00232527";is.last "FALSE";is.first "FALSE";is.singleExon "FALSE"
chr2	transdecoder	CDS	170846009	170846063	.	+	1	transcript_id "DNTX_00146908";transcript_type "protein_coding";transcript_biotype "protein_coding";gene_id "XLOC_016853";gene_name "GAD1";class_code "j";oId "Brain-Caudatebasalganglia_00232527";is.last "FALSE";is.first "FALSE";is.singleExon "FALSE"
chr2	transdecoder	CDS	170847676	170847792	.	+	0	transcript_id "DNTX_00146908";transcript_type "protein_coding";transcript_biotype "protein_coding";gene_id "XLOC_016853";gene_name "GAD1";class_code "j";oId "Brain-Caudatebasalganglia_00232527";is.last "FALSE";is.first "FALSE";is.singleExon "FALSE"
chr2	transdecoder	CDS	170849286	170849350	.	+	0	transcript_id "DNTX_00146908";transcript_type "protein_coding";transcript_biotype "protein_coding";gene_id "XLOC_016853";gene_name "GAD1";class_code "j";oId "Brain-Caudatebasalganglia_00232527";is.last "FALSE";is.first "FALSE";is.singleExon "FALSE"
chr2	transdecoder	CDS	170852714	170852792	.	+	1	transcript_id "DNTX_00146908";transcript_type "protein_coding";transcript_biotype "protein_coding";gene_id "XLOC_016853";gene_name "GAD1";class_code "j";oId "Brain-Caudatebasalganglia_00232527";is.last "FALSE";is.first "FALSE";is.singleExon "FALSE"
chr2	transdecoder	CDS	170853873	170854022	.	+	0	transcript_id "DNTX_00146908";transcript_type "protein_coding";transcript_biotype "protein_coding";gene_id "XLOC_016853";gene_name "GAD1";class_code "j";oId "Brain-Caudatebasalganglia_00232527";is.last "FALSE";is.first "FALSE";is.singleExon "FALSE"
chr2	transdecoder	CDS	170857018	170857125	.	+	0	transcript_id "DNTX_00146908";transcript_type "protein_coding";transcript_biotype "protein_coding";gene_id "XLOC_016853";gene_name "GAD1";class_code "j";oId "Brain-Caudatebasalganglia_00232527";is.last "FALSE";is.first "FALSE";is.singleExon "FALSE"
chr2	transdecoder	CDS	170858804	170858893	.	+	0	transcript_id "DNTX_00146908";transcript_type "protein_coding";transcript_biotype "protein_coding";gene_id "XLOC_016853";gene_name "GAD1";class_code "j";oId "Brain-Caudatebasalganglia_00232527";is.last "FALSE";is.first "FALSE";is.singleExon "FALSE"
chr2	transdecoder	CDS	170859709	170859879	.	+	0	transcript_id "DNTX_00146908";transcript_type "protein_coding";transcript_biotype "protein_coding";gene_id "XLOC_016853";gene_name "GAD1";class_code "j";oId "Brain-Caudatebasalganglia_00232527";is.last "FALSE";is.first "FALSE";is.singleExon "FALSE"
chr2	transdecoder	stop_codon	170859880	170859882	.	+	0	transcript_id "DNTX_00146908";transcript_type "protein_coding";transcript_biotype "protein_coding";gene_id "XLOC_016853";gene_name "GAD1";class_code "j";oId "Brain-Caudatebasalganglia_00232527";is.last "FALSE";is.first "FALSE";is.singleExon "FALSE"
chr2	transdecoder	three_prime_UTR	170859883	170861147	.	+	.	transcript_id "DNTX_00146908";transcript_type "protein_coding";transcript_biotype "protein_coding";gene_id "XLOC_016853";gene_name "GAD1";class_code "j";oId "Brain-Caudatebasalganglia_00232527";is.last "FALSE";is.first "FALSE";is.singleExon "FALSE"
chr2	transdecoder	transcript	170816562	170861135	.	+	.	transcript_id "DNTX_00145101";transcript_type "protein_coding";transcript_biotype "protein_coding";gene_id "XLOC_016853";gene_name "GAD1";class_code "=";oId "Brain-AnteriorcingulatecortexBA24_00232757";is.last "FALSE";is.first "FALSE";is.singleExon "FALSE"
chr2	transdecoder	exon	170816562	170817048	.	+	.	transcript_id "DNTX_00145101";transcript_type "protein_coding";transcript_biotype "protein_coding";exon_number "1";gene_id "XLOC_016853";gene_name "GAD1";class_code "=";oId "Brain-AnteriorcingulatecortexBA24_00232757";is.last "FALSE";is.first "TRUE";is.singleExon "FALSE"
chr2	transdecoder	exon	170818529	170818673	.	+	.	transcript_id "DNTX_00145101";transcript_type "protein_coding";transcript_biotype "protein_coding";exon_number "2";gene_id "XLOC_016853";gene_name "GAD1";class_code "=";oId "Brain-AnteriorcingulatecortexBA24_00232757";is.last "FALSE";is.first "FALSE";is.singleExon "FALSE"
chr2	transdecoder	exon	170822087	170822149	.	+	.	transcript_id "DNTX_00145101";transcript_type "protein_coding";transcript_biotype "protein_coding";exon_number "3";gene_id "XLOC_016853";gene_name "GAD1";class_code "=";oId "Brain-AnteriorcingulatecortexBA24_00232757";is.last "FALSE";is.first "FALSE";is.singleExon "FALSE"
chr2	transdecoder	exon	170829475	170829633	.	+	.	transcript_id "DNTX_00145101";transcript_type "protein_coding";transcript_biotype "protein_coding";exon_number "4";gene_id "XLOC_016853";gene_name "GAD1";class_code "=";oId "Brain-AnteriorcingulatecortexBA24_00232757";is.last "FALSE";is.first "FALSE";is.singleExon "FALSE"
chr2	transdecoder	exon	170830950	170831192	.	+	.	transcript_id "DNTX_00145101";transcript_type "protein_coding";transcript_biotype "protein_coding";exon_number "5";gene_id "XLOC_016853";gene_name "GAD1";class_code "=";oId "Brain-AnteriorcingulatecortexBA24_00232757";is.last "FALSE";is.first "FALSE";is.singleExon "FALSE"
chr2	transdecoder	exon	170836793	170836883	.	+	.	transcript_id "DNTX_00145101";transcript_type "protein_coding";transcript_biotype "protein_coding";exon_number "6";gene_id "XLOC_016853";gene_name "GAD1";class_code "=";oId "Brain-AnteriorcingulatecortexBA24_00232757";is.last "FALSE";is.first "FALSE";is.singleExon "FALSE"
chr2	transdecoder	exon	170844045	170844157	.	+	.	transcript_id "DNTX_00145101";transcript_type "protein_coding";transcript_biotype "protein_coding";exon_number "7";gene_id "XLOC_016853";gene_name "GAD1";class_code "=";oId "Brain-AnteriorcingulatecortexBA24_00232757";is.last "FALSE";is.first "FALSE";is.singleExon "FALSE"
chr2	transdecoder	exon	170845506	170845621	.	+	.	transcript_id "DNTX_00145101";transcript_type "protein_coding";transcript_biotype "protein_coding";exon_number "8";gene_id "XLOC_016853";gene_name "GAD1";class_code "=";oId "Brain-AnteriorcingulatecortexBA24_00232757";is.last "FALSE";is.first "FALSE";is.singleExon "FALSE"
chr2	transdecoder	exon	170845706	170845785	.	+	.	transcript_id "DNTX_00145101";transcript_type "protein_coding";transcript_biotype "protein_coding";exon_number "9";gene_id "XLOC_016853";gene_name "GAD1";class_code "=";oId "Brain-AnteriorcingulatecortexBA24_00232757";is.last "FALSE";is.first "FALSE";is.singleExon "FALSE"
chr2	transdecoder	exon	170846009	170846063	.	+	.	transcript_id "DNTX_00145101";transcript_type "protein_coding";transcript_biotype "protein_coding";exon_number "10";gene_id "XLOC_016853";gene_name "GAD1";class_code "=";oId "Brain-AnteriorcingulatecortexBA24_00232757";is.last "FALSE";is.first "FALSE";is.singleExon "FALSE"
chr2	transdecoder	exon	170847676	170847792	.	+	.	transcript_id "DNTX_00145101";transcript_type "protein_coding";transcript_biotype "protein_coding";exon_number "11";gene_id "XLOC_016853";gene_name "GAD1";class_code "=";oId "Brain-AnteriorcingulatecortexBA24_00232757";is.last "FALSE";is.first "FALSE";is.singleExon "FALSE"
chr2	transdecoder	exon	170848683	170848794	.	+	.	transcript_id "DNTX_00145101";transcript_type "protein_coding";transcript_biotype "protein_coding";exon_number "12";gene_id "XLOC_016853";gene_name "GAD1";class_code "=";oId "Brain-AnteriorcingulatecortexBA24_00232757";is.last "FALSE";is.first "FALSE";is.singleExon "FALSE"
chr2	transdecoder	exon	170849286	170849350	.	+	.	transcript_id "DNTX_00145101";transcript_type "protein_coding";transcript_biotype "protein_coding";exon_number "13";gene_id "XLOC_016853";gene_name "GAD1";class_code "=";oId "Brain-AnteriorcingulatecortexBA24_00232757";is.last "FALSE";is.first "FALSE";is.singleExon "FALSE"
chr2	transdecoder	exon	170852714	170852792	.	+	.	transcript_id "DNTX_00145101";transcript_type "protein_coding";transcript_biotype "protein_coding";exon_number "14";gene_id "XLOC_016853";gene_name "GAD1";class_code "=";oId "Brain-AnteriorcingulatecortexBA24_00232757";is.last "FALSE";is.first "FALSE";is.singleExon "FALSE"
chr2	transdecoder	exon	170853873	170854022	.	+	.	transcript_id "DNTX_00145101";transcript_type "protein_coding";transcript_biotype "protein_coding";exon_number "15";gene_id "XLOC_016853";gene_name "GAD1";class_code "=";oId "Brain-AnteriorcingulatecortexBA24_00232757";is.last "FALSE";is.first "FALSE";is.singleExon "FALSE"
chr2	transdecoder	exon	170857018	170857125	.	+	.	transcript_id "DNTX_00145101";transcript_type "protein_coding";transcript_biotype "protein_coding";exon_number "16";gene_id "XLOC_016853";gene_name "GAD1";class_code "=";oId "Brain-AnteriorcingulatecortexBA24_00232757";is.last "FALSE";is.first "FALSE";is.singleExon "FALSE"
chr2	transdecoder	exon	170858804	170858893	.	+	.	transcript_id "DNTX_00145101";transcript_type "protein_coding";transcript_biotype "protein_coding";exon_number "17";gene_id "XLOC_016853";gene_name "GAD1";class_code "=";oId "Brain-AnteriorcingulatecortexBA24_00232757";is.last "FALSE";is.first "FALSE";is.singleExon "FALSE"
chr2	transdecoder	exon	170859709	170861135	.	+	.	transcript_id "DNTX_00145101";transcript_type "protein_coding";transcript_biotype "protein_coding";exon_number "18";gene_id "XLOC_016853";gene_name "GAD1";class_code "=";oId "Brain-AnteriorcingulatecortexBA24_00232757";is.last "TRUE";is.first "FALSE";is.singleExon "FALSE"
chr2	transdecoder	five_prime_UTR	170816562	170817048	.	+	.	transcript_id "DNTX_00145101";transcript_type "protein_coding";transcript_biotype "protein_coding";gene_id "XLOC_016853";gene_name "GAD1";class_code "=";oId "Brain-AnteriorcingulatecortexBA24_00232757";is.last "FALSE";is.first "TRUE";is.singleExon "FALSE"
chr2	transdecoder	five_prime_UTR	170818529	170818591	.	+	.	transcript_id "DNTX_00145101";transcript_type "protein_coding";transcript_biotype "protein_coding";gene_id "XLOC_016853";gene_name "GAD1";class_code "=";oId "Brain-AnteriorcingulatecortexBA24_00232757";is.last "FALSE";is.first "FALSE";is.singleExon "FALSE"
chr2	transdecoder	start_codon	170818592	170818594	.	+	0	transcript_id "DNTX_00145101";transcript_type "protein_coding";transcript_biotype "protein_coding";gene_id "XLOC_016853";gene_name "GAD1";class_code "=";oId "Brain-AnteriorcingulatecortexBA24_00232757";is.last "FALSE";is.first "FALSE";is.singleExon "FALSE"
chr2	transdecoder	CDS	170818592	170818673	.	+	0	transcript_id "DNTX_00145101";transcript_type "protein_coding";transcript_biotype "protein_coding";gene_id "XLOC_016853";gene_name "GAD1";class_code "=";oId "Brain-AnteriorcingulatecortexBA24_00232757";is.last "FALSE";is.first "FALSE";is.singleExon "FALSE"
chr2	transdecoder	CDS	170822087	170822149	.	+	2	transcript_id "DNTX_00145101";transcript_type "protein_coding";transcript_biotype "protein_coding";gene_id "XLOC_016853";gene_name "GAD1";class_code "=";oId "Brain-AnteriorcingulatecortexBA24_00232757";is.last "FALSE";is.first "FALSE";is.singleExon "FALSE"
chr2	transdecoder	CDS	170829475	170829633	.	+	2	transcript_id "DNTX_00145101";transcript_type "protein_coding";transcript_biotype "protein_coding";gene_id "XLOC_016853";gene_name "GAD1";class_code "=";oId "Brain-AnteriorcingulatecortexBA24_00232757";is.last "FALSE";is.first "FALSE";is.singleExon "FALSE"
chr2	transdecoder	CDS	170830950	170831192	.	+	2	transcript_id "DNTX_00145101";transcript_type "protein_coding";transcript_biotype "protein_coding";gene_id "XLOC_016853";gene_name "GAD1";class_code "=";oId "Brain-AnteriorcingulatecortexBA24_00232757";is.last "FALSE";is.first "FALSE";is.singleExon "FALSE"
chr2	transdecoder	CDS	170836793	170836883	.	+	2	transcript_id "DNTX_00145101";transcript_type "protein_coding";transcript_biotype "protein_coding";gene_id "XLOC_016853";gene_name "GAD1";class_code "=";oId "Brain-AnteriorcingulatecortexBA24_00232757";is.last "FALSE";is.first "FALSE";is.singleExon "FALSE"
chr2	transdecoder	CDS	170844045	170844157	.	+	1	transcript_id "DNTX_00145101";transcript_type "protein_coding";transcript_biotype "protein_coding";gene_id "XLOC_016853";gene_name "GAD1";class_code "=";oId "Brain-AnteriorcingulatecortexBA24_00232757";is.last "FALSE";is.first "FALSE";is.singleExon "FALSE"
chr2	transdecoder	CDS	170845506	170845621	.	+	2	transcript_id "DNTX_00145101";transcript_type "protein_coding";transcript_biotype "protein_coding";gene_id "XLOC_016853";gene_name "GAD1";class_code "=";oId "Brain-AnteriorcingulatecortexBA24_00232757";is.last "FALSE";is.first "FALSE";is.singleExon "FALSE"
chr2	transdecoder	CDS	170845706	170845785	.	+	0	transcript_id "DNTX_00145101";transcript_type "protein_coding";transcript_biotype "protein_coding";gene_id "XLOC_016853";gene_name "GAD1";class_code "=";oId "Brain-AnteriorcingulatecortexBA24_00232757";is.last "FALSE";is.first "FALSE";is.singleExon "FALSE"
chr2	transdecoder	CDS	170846009	170846063	.	+	1	transcript_id "DNTX_00145101";transcript_type "protein_coding";transcript_biotype "protein_coding";gene_id "XLOC_016853";gene_name "GAD1";class_code "=";oId "Brain-AnteriorcingulatecortexBA24_00232757";is.last "FALSE";is.first "FALSE";is.singleExon "FALSE"
chr2	transdecoder	CDS	170847676	170847792	.	+	0	transcript_id "DNTX_00145101";transcript_type "protein_coding";transcript_biotype "protein_coding";gene_id "XLOC_016853";gene_name "GAD1";class_code "=";oId "Brain-AnteriorcingulatecortexBA24_00232757";is.last "FALSE";is.first "FALSE";is.singleExon "FALSE"
chr2	transdecoder	CDS	170848683	170848794	.	+	0	transcript_id "DNTX_00145101";transcript_type "protein_coding";transcript_biotype "protein_coding";gene_id "XLOC_016853";gene_name "GAD1";class_code "=";oId "Brain-AnteriorcingulatecortexBA24_00232757";is.last "FALSE";is.first "FALSE";is.singleExon "FALSE"
chr2	transdecoder	CDS	170849286	170849329	.	+	2	transcript_id "DNTX_00145101";transcript_type "protein_coding";transcript_biotype "protein_coding";gene_id "XLOC_016853";gene_name "GAD1";class_code "=";oId "Brain-AnteriorcingulatecortexBA24_00232757";is.last "FALSE";is.first "FALSE";is.singleExon "FALSE"
chr2	transdecoder	stop_codon	170849330	170849332	.	+	0	transcript_id "DNTX_00145101";transcript_type "protein_coding";transcript_biotype "protein_coding";gene_id "XLOC_016853";gene_name "GAD1";class_code "=";oId "Brain-AnteriorcingulatecortexBA24_00232757";is.last "FALSE";is.first "FALSE";is.singleExon "FALSE"
chr2	transdecoder	three_prime_UTR	170849333	170849350	.	+	.	transcript_id "DNTX_00145101";transcript_type "protein_coding";transcript_biotype "protein_coding";gene_id "XLOC_016853";gene_name "GAD1";class_code "=";oId "Brain-AnteriorcingulatecortexBA24_00232757";is.last "FALSE";is.first "FALSE";is.singleExon "FALSE"
chr2	transdecoder	three_prime_UTR	170852714	170852792	.	+	.	transcript_id "DNTX_00145101";transcript_type "protein_coding";transcript_biotype "protein_coding";gene_id "XLOC_016853";gene_name "GAD1";class_code "=";oId "Brain-AnteriorcingulatecortexBA24_00232757";is.last "FALSE";is.first "FALSE";is.singleExon "FALSE"
chr2	transdecoder	three_prime_UTR	170853873	170854022	.	+	.	transcript_id "DNTX_00145101";transcript_type "protein_coding";transcript_biotype "protein_coding";gene_id "XLOC_016853";gene_name "GAD1";class_code "=";oId "Brain-AnteriorcingulatecortexBA24_00232757";is.last "FALSE";is.first "FALSE";is.singleExon "FALSE"
chr2	transdecoder	three_prime_UTR	170857018	170857125	.	+	.	transcript_id "DNTX_00145101";transcript_type "protein_coding";transcript_biotype "protein_coding";gene_id "XLOC_016853";gene_name "GAD1";class_code "=";oId "Brain-AnteriorcingulatecortexBA24_00232757";is.last "FALSE";is.first "FALSE";is.singleExon "FALSE"
chr2	transdecoder	three_prime_UTR	170858804	170858893	.	+	.	transcript_id "DNTX_00145101";transcript_type "protein_coding";transcript_biotype "protein_coding";gene_id "XLOC_016853";gene_name "GAD1";class_code "=";oId "Brain-AnteriorcingulatecortexBA24_00232757";is.last "FALSE";is.first "FALSE";is.singleExon "FALSE"
chr2	transdecoder	three_prime_UTR	170859709	170861135	.	+	.	transcript_id "DNTX_00145101";transcript_type "protein_coding";transcript_biotype "protein_coding";gene_id "XLOC_016853";gene_name "GAD1";class_code "=";oId "Brain-AnteriorcingulatecortexBA24_00232757";is.last "TRUE";is.first "FALSE";is.singleExon "FALSE"
chr2	transdecoder	transcript	170816562	170861151	.	+	.	transcript_id "DNTX_00142107";transcript_type "protein_coding";transcript_biotype "protein_coding";gene_id "XLOC_016853";gene_name "GAD1";class_code "=";oId "Retina_Adult.Tissue_00708615";is.last "FALSE";is.first "FALSE";is.singleExon "FALSE"
chr2	transdecoder	exon	170816562	170817048	.	+	.	transcript_id "DNTX_00142107";transcript_type "protein_coding";transcript_biotype "protein_coding";exon_number "1";gene_id "XLOC_016853";gene_name "GAD1";class_code "=";oId "Retina_Adult.Tissue_00708615";is.last "FALSE";is.first "TRUE";is.singleExon "FALSE"
chr2	transdecoder	exon	170818529	170818673	.	+	.	transcript_id "DNTX_00142107";transcript_type "protein_coding";transcript_biotype "protein_coding";exon_number "2";gene_id "XLOC_016853";gene_name "GAD1";class_code "=";oId "Retina_Adult.Tissue_00708615";is.last "FALSE";is.first "FALSE";is.singleExon "FALSE"
chr2	transdecoder	exon	170822087	170822149	.	+	.	transcript_id "DNTX_00142107";transcript_type "protein_coding";transcript_biotype "protein_coding";exon_number "3";gene_id "XLOC_016853";gene_name "GAD1";class_code "=";oId "Retina_Adult.Tissue_00708615";is.last "FALSE";is.first "FALSE";is.singleExon "FALSE"
chr2	transdecoder	exon	170829475	170829633	.	+	.	transcript_id "DNTX_00142107";transcript_type "protein_coding";transcript_biotype "protein_coding";exon_number "4";gene_id "XLOC_016853";gene_name "GAD1";class_code "=";oId "Retina_Adult.Tissue_00708615";is.last "FALSE";is.first "FALSE";is.singleExon "FALSE"
chr2	transdecoder	exon	170830950	170831192	.	+	.	transcript_id "DNTX_00142107";transcript_type "protein_coding";transcript_biotype "protein_coding";exon_number "5";gene_id "XLOC_016853";gene_name "GAD1";class_code "=";oId "Retina_Adult.Tissue_00708615";is.last "FALSE";is.first "FALSE";is.singleExon "FALSE"
chr2	transdecoder	exon	170836793	170836883	.	+	.	transcript_id "DNTX_00142107";transcript_type "protein_coding";transcript_biotype "protein_coding";exon_number "6";gene_id "XLOC_016853";gene_name "GAD1";class_code "=";oId "Retina_Adult.Tissue_00708615";is.last "FALSE";is.first "FALSE";is.singleExon "FALSE"
chr2	transdecoder	exon	170844045	170844157	.	+	.	transcript_id "DNTX_00142107";transcript_type "protein_coding";transcript_biotype "protein_coding";exon_number "7";gene_id "XLOC_016853";gene_name "GAD1";class_code "=";oId "Retina_Adult.Tissue_00708615";is.last "FALSE";is.first "FALSE";is.singleExon "FALSE"
chr2	transdecoder	exon	170845506	170845621	.	+	.	transcript_id "DNTX_00142107";transcript_type "protein_coding";transcript_biotype "protein_coding";exon_number "8";gene_id "XLOC_016853";gene_name "GAD1";class_code "=";oId "Retina_Adult.Tissue_00708615";is.last "FALSE";is.first "FALSE";is.singleExon "FALSE"
chr2	transdecoder	exon	170845706	170845785	.	+	.	transcript_id "DNTX_00142107";transcript_type "protein_coding";transcript_biotype "protein_coding";exon_number "9";gene_id "XLOC_016853";gene_name "GAD1";class_code "=";oId "Retina_Adult.Tissue_00708615";is.last "FALSE";is.first "FALSE";is.singleExon "FALSE"
chr2	transdecoder	exon	170846009	170846063	.	+	.	transcript_id "DNTX_00142107";transcript_type "protein_coding";transcript_biotype "protein_coding";exon_number "10";gene_id "XLOC_016853";gene_name "GAD1";class_code "=";oId "Retina_Adult.Tissue_00708615";is.last "FALSE";is.first "FALSE";is.singleExon "FALSE"
chr2	transdecoder	exon	170847676	170847792	.	+	.	transcript_id "DNTX_00142107";transcript_type "protein_coding";transcript_biotype "protein_coding";exon_number "11";gene_id "XLOC_016853";gene_name "GAD1";class_code "=";oId "Retina_Adult.Tissue_00708615";is.last "FALSE";is.first "FALSE";is.singleExon "FALSE"
chr2	transdecoder	exon	170849286	170849350	.	+	.	transcript_id "DNTX_00142107";transcript_type "protein_coding";transcript_biotype "protein_coding";exon_number "12";gene_id "XLOC_016853";gene_name "GAD1";class_code "=";oId "Retina_Adult.Tissue_00708615";is.last "FALSE";is.first "FALSE";is.singleExon "FALSE"
chr2	transdecoder	exon	170852714	170852792	.	+	.	transcript_id "DNTX_00142107";transcript_type "protein_coding";transcript_biotype "protein_coding";exon_number "13";gene_id "XLOC_016853";gene_name "GAD1";class_code "=";oId "Retina_Adult.Tissue_00708615";is.last "FALSE";is.first "FALSE";is.singleExon "FALSE"
chr2	transdecoder	exon	170853873	170854022	.	+	.	transcript_id "DNTX_00142107";transcript_type "protein_coding";transcript_biotype "protein_coding";exon_number "14";gene_id "XLOC_016853";gene_name "GAD1";class_code "=";oId "Retina_Adult.Tissue_00708615";is.last "FALSE";is.first "FALSE";is.singleExon "FALSE"
chr2	transdecoder	exon	170857018	170857125	.	+	.	transcript_id "DNTX_00142107";transcript_type "protein_coding";transcript_biotype "protein_coding";exon_number "15";gene_id "XLOC_016853";gene_name "GAD1";class_code "=";oId "Retina_Adult.Tissue_00708615";is.last "FALSE";is.first "FALSE";is.singleExon "FALSE"
chr2	transdecoder	exon	170858804	170858893	.	+	.	transcript_id "DNTX_00142107";transcript_type "protein_coding";transcript_biotype "protein_coding";exon_number "16";gene_id "XLOC_016853";gene_name "GAD1";class_code "=";oId "Retina_Adult.Tissue_00708615";is.last "FALSE";is.first "FALSE";is.singleExon "FALSE"
chr2	transdecoder	exon	170859709	170861151	.	+	.	transcript_id "DNTX_00142107";transcript_type "protein_coding";transcript_biotype "protein_coding";exon_number "17";gene_id "XLOC_016853";gene_name "GAD1";class_code "=";oId "Retina_Adult.Tissue_00708615";is.last "TRUE";is.first "FALSE";is.singleExon "FALSE"
chr2	transdecoder	five_prime_UTR	170816562	170817048	.	+	.	transcript_id "DNTX_00142107";transcript_type "protein_coding";transcript_biotype "protein_coding";gene_id "XLOC_016853";gene_name "GAD1";class_code "=";oId "Retina_Adult.Tissue_00708615";is.last "FALSE";is.first "TRUE";is.singleExon "FALSE"
chr2	transdecoder	five_prime_UTR	170818529	170818591	.	+	.	transcript_id "DNTX_00142107";transcript_type "protein_coding";transcript_biotype "protein_coding";gene_id "XLOC_016853";gene_name "GAD1";class_code "=";oId "Retina_Adult.Tissue_00708615";is.last "FALSE";is.first "FALSE";is.singleExon "FALSE"
chr2	transdecoder	start_codon	170818592	170818594	.	+	0	transcript_id "DNTX_00142107";transcript_type "protein_coding";transcript_biotype "protein_coding";gene_id "XLOC_016853";gene_name "GAD1";class_code "=";oId "Retina_Adult.Tissue_00708615";is.last "FALSE";is.first "FALSE";is.singleExon "FALSE"
chr2	transdecoder	CDS	170818592	170818673	.	+	0	transcript_id "DNTX_00142107";transcript_type "protein_coding";transcript_biotype "protein_coding";gene_id "XLOC_016853";gene_name "GAD1";class_code "=";oId "Retina_Adult.Tissue_00708615";is.last "FALSE";is.first "FALSE";is.singleExon "FALSE"
chr2	transdecoder	CDS	170822087	170822149	.	+	2	transcript_id "DNTX_00142107";transcript_type "protein_coding";transcript_biotype "protein_coding";gene_id "XLOC_016853";gene_name "GAD1";class_code "=";oId "Retina_Adult.Tissue_00708615";is.last "FALSE";is.first "FALSE";is.singleExon "FALSE"
chr2	transdecoder	CDS	170829475	170829633	.	+	2	transcript_id "DNTX_00142107";transcript_type "protein_coding";transcript_biotype "protein_coding";gene_id "XLOC_016853";gene_name "GAD1";class_code "=";oId "Retina_Adult.Tissue_00708615";is.last "FALSE";is.first "FALSE";is.singleExon "FALSE"
chr2	transdecoder	CDS	170830950	170831192	.	+	2	transcript_id "DNTX_00142107";transcript_type "protein_coding";transcript_biotype "protein_coding";gene_id "XLOC_016853";gene_name "GAD1";class_code "=";oId "Retina_Adult.Tissue_00708615";is.last "FALSE";is.first "FALSE";is.singleExon "FALSE"
chr2	transdecoder	CDS	170836793	170836883	.	+	2	transcript_id "DNTX_00142107";transcript_type "protein_coding";transcript_biotype "protein_coding";gene_id "XLOC_016853";gene_name "GAD1";class_code "=";oId "Retina_Adult.Tissue_00708615";is.last "FALSE";is.first "FALSE";is.singleExon "FALSE"
chr2	transdecoder	CDS	170844045	170844157	.	+	1	transcript_id "DNTX_00142107";transcript_type "protein_coding";transcript_biotype "protein_coding";gene_id "XLOC_016853";gene_name "GAD1";class_code "=";oId "Retina_Adult.Tissue_00708615";is.last "FALSE";is.first "FALSE";is.singleExon "FALSE"
chr2	transdecoder	CDS	170845506	170845621	.	+	2	transcript_id "DNTX_00142107";transcript_type "protein_coding";transcript_biotype "protein_coding";gene_id "XLOC_016853";gene_name "GAD1";class_code "=";oId "Retina_Adult.Tissue_00708615";is.last "FALSE";is.first "FALSE";is.singleExon "FALSE"
chr2	transdecoder	CDS	170845706	170845785	.	+	0	transcript_id "DNTX_00142107";transcript_type "protein_coding";transcript_biotype "protein_coding";gene_id "XLOC_016853";gene_name "GAD1";class_code "=";oId "Retina_Adult.Tissue_00708615";is.last "FALSE";is.first "FALSE";is.singleExon "FALSE"
chr2	transdecoder	CDS	170846009	170846063	.	+	1	transcript_id "DNTX_00142107";transcript_type "protein_coding";transcript_biotype "protein_coding";gene_id "XLOC_016853";gene_name "GAD1";class_code "=";oId "Retina_Adult.Tissue_00708615";is.last "FALSE";is.first "FALSE";is.singleExon "FALSE"
chr2	transdecoder	CDS	170847676	170847792	.	+	0	transcript_id "DNTX_00142107";transcript_type "protein_coding";transcript_biotype "protein_coding";gene_id "XLOC_016853";gene_name "GAD1";class_code "=";oId "Retina_Adult.Tissue_00708615";is.last "FALSE";is.first "FALSE";is.singleExon "FALSE"
chr2	transdecoder	CDS	170849286	170849350	.	+	0	transcript_id "DNTX_00142107";transcript_type "protein_coding";transcript_biotype "protein_coding";gene_id "XLOC_016853";gene_name "GAD1";class_code "=";oId "Retina_Adult.Tissue_00708615";is.last "FALSE";is.first "FALSE";is.singleExon "FALSE"
chr2	transdecoder	CDS	170852714	170852792	.	+	1	transcript_id "DNTX_00142107";transcript_type "protein_coding";transcript_biotype "protein_coding";gene_id "XLOC_016853";gene_name "GAD1";class_code "=";oId "Retina_Adult.Tissue_00708615";is.last "FALSE";is.first "FALSE";is.singleExon "FALSE"
chr2	transdecoder	CDS	170853873	170854022	.	+	0	transcript_id "DNTX_00142107";transcript_type "protein_coding";transcript_biotype "protein_coding";gene_id "XLOC_016853";gene_name "GAD1";class_code "=";oId "Retina_Adult.Tissue_00708615";is.last "FALSE";is.first "FALSE";is.singleExon "FALSE"
chr2	transdecoder	CDS	170857018	170857125	.	+	0	transcript_id "DNTX_00142107";transcript_type "protein_coding";transcript_biotype "protein_coding";gene_id "XLOC_016853";gene_name "GAD1";class_code "=";oId "Retina_Adult.Tissue_00708615";is.last "FALSE";is.first "FALSE";is.singleExon "FALSE"
chr2	transdecoder	CDS	170858804	170858893	.	+	0	transcript_id "DNTX_00142107";transcript_type "protein_coding";transcript_biotype "protein_coding";gene_id "XLOC_016853";gene_name "GAD1";class_code "=";oId "Retina_Adult.Tissue_00708615";is.last "FALSE";is.first "FALSE";is.singleExon "FALSE"
chr2	transdecoder	CDS	170859709	170859879	.	+	0	transcript_id "DNTX_00142107";transcript_type "protein_coding";transcript_biotype "protein_coding";gene_id "XLOC_016853";gene_name "GAD1";class_code "=";oId "Retina_Adult.Tissue_00708615";is.last "FALSE";is.first "FALSE";is.singleExon "FALSE"
chr2	transdecoder	stop_codon	170859880	170859882	.	+	0	transcript_id "DNTX_00142107";transcript_type "protein_coding";transcript_biotype "protein_coding";gene_id "XLOC_016853";gene_name "GAD1";class_code "=";oId "Retina_Adult.Tissue_00708615";is.last "FALSE";is.first "FALSE";is.singleExon "FALSE"
chr2	transdecoder	three_prime_UTR	170859883	170861151	.	+	.	transcript_id "DNTX_00142107";transcript_type "protein_coding";transcript_biotype "protein_coding";gene_id "XLOC_016853";gene_name "GAD1";class_code "=";oId "Retina_Adult.Tissue_00708615";is.last "FALSE";is.first "FALSE";is.singleExon "FALSE"
chr2	transdecoder	transcript	170816912	170842759	.	+	.	transcript_id "DNTX_00153647";transcript_type "protein_coding";transcript_biotype "protein_coding";gene_id "XLOC_016853";gene_name "GAD1";class_code "=";oId "Retina_Fetal.Tissue_00642543";is.last "FALSE";is.first "FALSE";is.singleExon "FALSE"
chr2	transdecoder	exon	170816912	170817048	.	+	.	transcript_id "DNTX_00153647";transcript_type "protein_coding";transcript_biotype "protein_coding";exon_number "1";gene_id "XLOC_016853";gene_name "GAD1";class_code "=";oId "Retina_Fetal.Tissue_00642543";is.last "FALSE";is.first "TRUE";is.singleExon "FALSE"
chr2	transdecoder	exon	170818529	170818673	.	+	.	transcript_id "DNTX_00153647";transcript_type "protein_coding";transcript_biotype "protein_coding";exon_number "2";gene_id "XLOC_016853";gene_name "GAD1";class_code "=";oId "Retina_Fetal.Tissue_00642543";is.last "FALSE";is.first "FALSE";is.singleExon "FALSE"
chr2	transdecoder	exon	170822087	170822149	.	+	.	transcript_id "DNTX_00153647";transcript_type "protein_coding";transcript_biotype "protein_coding";exon_number "3";gene_id "XLOC_016853";gene_name "GAD1";class_code "=";oId "Retina_Fetal.Tissue_00642543";is.last "FALSE";is.first "FALSE";is.singleExon "FALSE"
chr2	transdecoder	exon	170829475	170829633	.	+	.	transcript_id "DNTX_00153647";transcript_type "protein_coding";transcript_biotype "protein_coding";exon_number "4";gene_id "XLOC_016853";gene_name "GAD1";class_code "=";oId "Retina_Fetal.Tissue_00642543";is.last "FALSE";is.first "FALSE";is.singleExon "FALSE"
chr2	transdecoder	exon	170830950	170831192	.	+	.	transcript_id "DNTX_00153647";transcript_type "protein_coding";transcript_biotype "protein_coding";exon_number "5";gene_id "XLOC_016853";gene_name "GAD1";class_code "=";oId "Retina_Fetal.Tissue_00642543";is.last "FALSE";is.first "FALSE";is.singleExon "FALSE"
chr2	transdecoder	exon	170836793	170836883	.	+	.	transcript_id "DNTX_00153647";transcript_type "protein_coding";transcript_biotype "protein_coding";exon_number "6";gene_id "XLOC_016853";gene_name "GAD1";class_code "=";oId "Retina_Fetal.Tissue_00642543";is.last "FALSE";is.first "FALSE";is.singleExon "FALSE"
chr2	transdecoder	exon	170842569	170842759	.	+	.	transcript_id "DNTX_00153647";transcript_type "protein_coding";transcript_biotype "protein_coding";exon_number "7";gene_id "XLOC_016853";gene_name "GAD1";class_code "=";oId "Retina_Fetal.Tissue_00642543";is.last "TRUE";is.first "FALSE";is.singleExon "FALSE"
chr2	transdecoder	five_prime_UTR	170816912	170817048	.	+	.	transcript_id "DNTX_00153647";transcript_type "protein_coding";transcript_biotype "protein_coding";gene_id "XLOC_016853";gene_name "GAD1";class_code "=";oId "Retina_Fetal.Tissue_00642543";is.last "FALSE";is.first "TRUE";is.singleExon "FALSE"
chr2	transdecoder	five_prime_UTR	170818529	170818591	.	+	.	transcript_id "DNTX_00153647";transcript_type "protein_coding";transcript_biotype "protein_coding";gene_id "XLOC_016853";gene_name "GAD1";class_code "=";oId "Retina_Fetal.Tissue_00642543";is.last "FALSE";is.first "FALSE";is.singleExon "FALSE"
chr2	transdecoder	start_codon	170818592	170818594	.	+	0	transcript_id "DNTX_00153647";transcript_type "protein_coding";transcript_biotype "protein_coding";gene_id "XLOC_016853";gene_name "GAD1";class_code "=";oId "Retina_Fetal.Tissue_00642543";is.last "FALSE";is.first "FALSE";is.singleExon "FALSE"
chr2	transdecoder	CDS	170818592	170818673	.	+	0	transcript_id "DNTX_00153647";transcript_type "protein_coding";transcript_biotype "protein_coding";gene_id "XLOC_016853";gene_name "GAD1";class_code "=";oId "Retina_Fetal.Tissue_00642543";is.last "FALSE";is.first "FALSE";is.singleExon "FALSE"
chr2	transdecoder	CDS	170822087	170822149	.	+	2	transcript_id "DNTX_00153647";transcript_type "protein_coding";transcript_biotype "protein_coding";gene_id "XLOC_016853";gene_name "GAD1";class_code "=";oId "Retina_Fetal.Tissue_00642543";is.last "FALSE";is.first "FALSE";is.singleExon "FALSE"
chr2	transdecoder	CDS	170829475	170829633	.	+	2	transcript_id "DNTX_00153647";transcript_type "protein_coding";transcript_biotype "protein_coding";gene_id "XLOC_016853";gene_name "GAD1";class_code "=";oId "Retina_Fetal.Tissue_00642543";is.last "FALSE";is.first "FALSE";is.singleExon "FALSE"
chr2	transdecoder	CDS	170830950	170831192	.	+	2	transcript_id "DNTX_00153647";transcript_type "protein_coding";transcript_biotype "protein_coding";gene_id "XLOC_016853";gene_name "GAD1";class_code "=";oId "Retina_Fetal.Tissue_00642543";is.last "FALSE";is.first "FALSE";is.singleExon "FALSE"
chr2	transdecoder	CDS	170836793	170836883	.	+	2	transcript_id "DNTX_00153647";transcript_type "protein_coding";transcript_biotype "protein_coding";gene_id "XLOC_016853";gene_name "GAD1";class_code "=";oId "Retina_Fetal.Tissue_00642543";is.last "FALSE";is.first "FALSE";is.singleExon "FALSE"
chr2	transdecoder	CDS	170842569	170842602	.	+	1	transcript_id "DNTX_00153647";transcript_type "protein_coding";transcript_biotype "protein_coding";gene_id "XLOC_016853";gene_name "GAD1";class_code "=";oId "Retina_Fetal.Tissue_00642543";is.last "FALSE";is.first "FALSE";is.singleExon "FALSE"
chr2	transdecoder	stop_codon	170842603	170842605	.	+	0	transcript_id "DNTX_00153647";transcript_type "protein_coding";transcript_biotype "protein_coding";gene_id "XLOC_016853";gene_name "GAD1";class_code "=";oId "Retina_Fetal.Tissue_00642543";is.last "FALSE";is.first "FALSE";is.singleExon "FALSE"
chr2	transdecoder	three_prime_UTR	170842606	170842759	.	+	.	transcript_id "DNTX_00153647";transcript_type "protein_coding";transcript_biotype "protein_coding";gene_id "XLOC_016853";gene_name "GAD1";class_code "=";oId "Retina_Fetal.Tissue_00642543";is.last "FALSE";is.first "FALSE";is.singleExon "FALSE"
chr2	transdecoder	transcript	170817666	170861147	.	+	.	transcript_id "DNTX_00147726";transcript_type "protein_coding";transcript_biotype "protein_coding";gene_id "XLOC_016853";gene_name "GAD1";class_code "j";oId "Brain-Hypothalamus_00237543";is.last "FALSE";is.first "FALSE";is.singleExon "FALSE"
chr2	transdecoder	exon	170817666	170818673	.	+	.	transcript_id "DNTX_00147726";transcript_type "protein_coding";transcript_biotype "protein_coding";exon_number "1";gene_id "XLOC_016853";gene_name "GAD1";class_code "j";oId "Brain-Hypothalamus_00237543";is.last "FALSE";novel_exon_id "nvl_exon120853";novel_exon_type "novel_TSS";is.first "TRUE";is.singleExon "FALSE"
chr2	transdecoder	exon	170822087	170822149	.	+	.	transcript_id "DNTX_00147726";transcript_type "protein_coding";transcript_biotype "protein_coding";exon_number "2";gene_id "XLOC_016853";gene_name "GAD1";class_code "j";oId "Brain-Hypothalamus_00237543";is.last "FALSE";is.first "FALSE";is.singleExon "FALSE"
chr2	transdecoder	exon	170829475	170829633	.	+	.	transcript_id "DNTX_00147726";transcript_type "protein_coding";transcript_biotype "protein_coding";exon_number "3";gene_id "XLOC_016853";gene_name "GAD1";class_code "j";oId "Brain-Hypothalamus_00237543";is.last "FALSE";is.first "FALSE";is.singleExon "FALSE"
chr2	transdecoder	exon	170830950	170831192	.	+	.	transcript_id "DNTX_00147726";transcript_type "protein_coding";transcript_biotype "protein_coding";exon_number "4";gene_id "XLOC_016853";gene_name "GAD1";class_code "j";oId "Brain-Hypothalamus_00237543";is.last "FALSE";is.first "FALSE";is.singleExon "FALSE"
chr2	transdecoder	exon	170836793	170836883	.	+	.	transcript_id "DNTX_00147726";transcript_type "protein_coding";transcript_biotype "protein_coding";exon_number "5";gene_id "XLOC_016853";gene_name "GAD1";class_code "j";oId "Brain-Hypothalamus_00237543";is.last "FALSE";is.first "FALSE";is.singleExon "FALSE"
chr2	transdecoder	exon	170844045	170844157	.	+	.	transcript_id "DNTX_00147726";transcript_type "protein_coding";transcript_biotype "protein_coding";exon_number "6";gene_id "XLOC_016853";gene_name "GAD1";class_code "j";oId "Brain-Hypothalamus_00237543";is.last "FALSE";is.first "FALSE";is.singleExon "FALSE"
chr2	transdecoder	exon	170845506	170845621	.	+	.	transcript_id "DNTX_00147726";transcript_type "protein_coding";transcript_biotype "protein_coding";exon_number "7";gene_id "XLOC_016853";gene_name "GAD1";class_code "j";oId "Brain-Hypothalamus_00237543";is.last "FALSE";is.first "FALSE";is.singleExon "FALSE"
chr2	transdecoder	exon	170845706	170845785	.	+	.	transcript_id "DNTX_00147726";transcript_type "protein_coding";transcript_biotype "protein_coding";exon_number "8";gene_id "XLOC_016853";gene_name "GAD1";class_code "j";oId "Brain-Hypothalamus_00237543";is.last "FALSE";is.first "FALSE";is.singleExon "FALSE"
chr2	transdecoder	exon	170846009	170846063	.	+	.	transcript_id "DNTX_00147726";transcript_type "protein_coding";transcript_biotype "protein_coding";exon_number "9";gene_id "XLOC_016853";gene_name "GAD1";class_code "j";oId "Brain-Hypothalamus_00237543";is.last "FALSE";is.first "FALSE";is.singleExon "FALSE"
chr2	transdecoder	exon	170847676	170847792	.	+	.	transcript_id "DNTX_00147726";transcript_type "protein_coding";transcript_biotype "protein_coding";exon_number "10";gene_id "XLOC_016853";gene_name "GAD1";class_code "j";oId "Brain-Hypothalamus_00237543";is.last "FALSE";is.first "FALSE";is.singleExon "FALSE"
chr2	transdecoder	exon	170849286	170849350	.	+	.	transcript_id "DNTX_00147726";transcript_type "protein_coding";transcript_biotype "protein_coding";exon_number "11";gene_id "XLOC_016853";gene_name "GAD1";class_code "j";oId "Brain-Hypothalamus_00237543";is.last "FALSE";is.first "FALSE";is.singleExon "FALSE"
chr2	transdecoder	exon	170852714	170852792	.	+	.	transcript_id "DNTX_00147726";transcript_type "protein_coding";transcript_biotype "protein_coding";exon_number "12";gene_id "XLOC_016853";gene_name "GAD1";class_code "j";oId "Brain-Hypothalamus_00237543";is.last "FALSE";is.first "FALSE";is.singleExon "FALSE"
chr2	transdecoder	exon	170853873	170854022	.	+	.	transcript_id "DNTX_00147726";transcript_type "protein_coding";transcript_biotype "protein_coding";exon_number "13";gene_id "XLOC_016853";gene_name "GAD1";class_code "j";oId "Brain-Hypothalamus_00237543";is.last "FALSE";is.first "FALSE";is.singleExon "FALSE"
chr2	transdecoder	exon	170857018	170857125	.	+	.	transcript_id "DNTX_00147726";transcript_type "protein_coding";transcript_biotype "protein_coding";exon_number "14";gene_id "XLOC_016853";gene_name "GAD1";class_code "j";oId "Brain-Hypothalamus_00237543";is.last "FALSE";is.first "FALSE";is.singleExon "FALSE"
chr2	transdecoder	exon	170858804	170858893	.	+	.	transcript_id "DNTX_00147726";transcript_type "protein_coding";transcript_biotype "protein_coding";exon_number "15";gene_id "XLOC_016853";gene_name "GAD1";class_code "j";oId "Brain-Hypothalamus_00237543";is.last "FALSE";is.first "FALSE";is.singleExon "FALSE"
chr2	transdecoder	exon	170859709	170861147	.	+	.	transcript_id "DNTX_00147726";transcript_type "protein_coding";transcript_biotype "protein_coding";exon_number "16";gene_id "XLOC_016853";gene_name "GAD1";class_code "j";oId "Brain-Hypothalamus_00237543";is.last "TRUE";is.first "FALSE";is.singleExon "FALSE"
chr2	transdecoder	five_prime_UTR	170817666	170818591	.	+	.	transcript_id "DNTX_00147726";transcript_type "protein_coding";transcript_biotype "protein_coding";gene_id "XLOC_016853";gene_name "GAD1";class_code "j";oId "Brain-Hypothalamus_00237543";is.last "FALSE";is.first "FALSE";is.singleExon "FALSE"
chr2	transdecoder	start_codon	170818592	170818594	.	+	0	transcript_id "DNTX_00147726";transcript_type "protein_coding";transcript_biotype "protein_coding";gene_id "XLOC_016853";gene_name "GAD1";class_code "j";oId "Brain-Hypothalamus_00237543";is.last "FALSE";is.first "FALSE";is.singleExon "FALSE"
chr2	transdecoder	CDS	170818592	170818673	.	+	0	transcript_id "DNTX_00147726";transcript_type "protein_coding";transcript_biotype "protein_coding";gene_id "XLOC_016853";gene_name "GAD1";class_code "j";oId "Brain-Hypothalamus_00237543";is.last "FALSE";is.first "FALSE";is.singleExon "FALSE"
chr2	transdecoder	CDS	170822087	170822149	.	+	2	transcript_id "DNTX_00147726";transcript_type "protein_coding";transcript_biotype "protein_coding";gene_id "XLOC_016853";gene_name "GAD1";class_code "j";oId "Brain-Hypothalamus_00237543";is.last "FALSE";is.first "FALSE";is.singleExon "FALSE"
chr2	transdecoder	CDS	170829475	170829633	.	+	2	transcript_id "DNTX_00147726";transcript_type "protein_coding";transcript_biotype "protein_coding";gene_id "XLOC_016853";gene_name "GAD1";class_code "j";oId "Brain-Hypothalamus_00237543";is.last "FALSE";is.first "FALSE";is.singleExon "FALSE"
chr2	transdecoder	CDS	170830950	170831192	.	+	2	transcript_id "DNTX_00147726";transcript_type "protein_coding";transcript_biotype "protein_coding";gene_id "XLOC_016853";gene_name "GAD1";class_code "j";oId "Brain-Hypothalamus_00237543";is.last "FALSE";is.first "FALSE";is.singleExon "FALSE"
chr2	transdecoder	CDS	170836793	170836883	.	+	2	transcript_id "DNTX_00147726";transcript_type "protein_coding";transcript_biotype "protein_coding";gene_id "XLOC_016853";gene_name "GAD1";class_code "j";oId "Brain-Hypothalamus_00237543";is.last "FALSE";is.first "FALSE";is.singleExon "FALSE"
chr2	transdecoder	CDS	170844045	170844157	.	+	1	transcript_id "DNTX_00147726";transcript_type "protein_coding";transcript_biotype "protein_coding";gene_id "XLOC_016853";gene_name "GAD1";class_code "j";oId "Brain-Hypothalamus_00237543";is.last "FALSE";is.first "FALSE";is.singleExon "FALSE"
chr2	transdecoder	CDS	170845506	170845621	.	+	2	transcript_id "DNTX_00147726";transcript_type "protein_coding";transcript_biotype "protein_coding";gene_id "XLOC_016853";gene_name "GAD1";class_code "j";oId "Brain-Hypothalamus_00237543";is.last "FALSE";is.first "FALSE";is.singleExon "FALSE"
chr2	transdecoder	CDS	170845706	170845785	.	+	0	transcript_id "DNTX_00147726";transcript_type "protein_coding";transcript_biotype "protein_coding";gene_id "XLOC_016853";gene_name "GAD1";class_code "j";oId "Brain-Hypothalamus_00237543";is.last "FALSE";is.first "FALSE";is.singleExon "FALSE"
chr2	transdecoder	CDS	170846009	170846063	.	+	1	transcript_id "DNTX_00147726";transcript_type "protein_coding";transcript_biotype "protein_coding";gene_id "XLOC_016853";gene_name "GAD1";class_code "j";oId "Brain-Hypothalamus_00237543";is.last "FALSE";is.first "FALSE";is.singleExon "FALSE"
chr2	transdecoder	CDS	170847676	170847792	.	+	0	transcript_id "DNTX_00147726";transcript_type "protein_coding";transcript_biotype "protein_coding";gene_id "XLOC_016853";gene_name "GAD1";class_code "j";oId "Brain-Hypothalamus_00237543";is.last "FALSE";is.first "FALSE";is.singleExon "FALSE"
chr2	transdecoder	CDS	170849286	170849350	.	+	0	transcript_id "DNTX_00147726";transcript_type "protein_coding";transcript_biotype "protein_coding";gene_id "XLOC_016853";gene_name "GAD1";class_code "j";oId "Brain-Hypothalamus_00237543";is.last "FALSE";is.first "FALSE";is.singleExon "FALSE"
chr2	transdecoder	CDS	170852714	170852792	.	+	1	transcript_id "DNTX_00147726";transcript_type "protein_coding";transcript_biotype "protein_coding";gene_id "XLOC_016853";gene_name "GAD1";class_code "j";oId "Brain-Hypothalamus_00237543";is.last "FALSE";is.first "FALSE";is.singleExon "FALSE"
chr2	transdecoder	CDS	170853873	170854022	.	+	0	transcript_id "DNTX_00147726";transcript_type "protein_coding";transcript_biotype "protein_coding";gene_id "XLOC_016853";gene_name "GAD1";class_code "j";oId "Brain-Hypothalamus_00237543";is.last "FALSE";is.first "FALSE";is.singleExon "FALSE"
chr2	transdecoder	CDS	170857018	170857125	.	+	0	transcript_id "DNTX_00147726";transcript_type "protein_coding";transcript_biotype "protein_coding";gene_id "XLOC_016853";gene_name "GAD1";class_code "j";oId "Brain-Hypothalamus_00237543";is.last "FALSE";is.first "FALSE";is.singleExon "FALSE"
chr2	transdecoder	CDS	170858804	170858893	.	+	0	transcript_id "DNTX_00147726";transcript_type "protein_coding";transcript_biotype "protein_coding";gene_id "XLOC_016853";gene_name "GAD1";class_code "j";oId "Brain-Hypothalamus_00237543";is.last "FALSE";is.first "FALSE";is.singleExon "FALSE"
chr2	transdecoder	CDS	170859709	170859879	.	+	0	transcript_id "DNTX_00147726";transcript_type "protein_coding";transcript_biotype "protein_coding";gene_id "XLOC_016853";gene_name "GAD1";class_code "j";oId "Brain-Hypothalamus_00237543";is.last "FALSE";is.first "FALSE";is.singleExon "FALSE"
chr2	transdecoder	stop_codon	170859880	170859882	.	+	0	transcript_id "DNTX_00147726";transcript_type "protein_coding";transcript_biotype "protein_coding";gene_id "XLOC_016853";gene_name "GAD1";class_code "j";oId "Brain-Hypothalamus_00237543";is.last "FALSE";is.first "FALSE";is.singleExon "FALSE"
chr2	transdecoder	three_prime_UTR	170859883	170861147	.	+	.	transcript_id "DNTX_00147726";transcript_type "protein_coding";transcript_biotype "protein_coding";gene_id "XLOC_016853";gene_name "GAD1";class_code "j";oId "Brain-Hypothalamus_00237543";is.last "FALSE";is.first "FALSE";is.singleExon "FALSE"
chr2	StringTie	transcript	170821718	170829620	.	+	.	transcript_id "DNTX_00147852";transcript_type "noncoding";transcript_biotype "noncoding";gene_id "XLOC_016853";gene_name "GAD1";class_code "=";oId "Brain-Cerebellum_00232920";is.last "FALSE";is.first "FALSE";is.singleExon "FALSE"
chr2	StringTie	exon	170821718	170822149	.	+	.	transcript_id "DNTX_00147852";transcript_type "noncoding";transcript_biotype "noncoding";exon_number "1";gene_id "XLOC_016853";gene_name "GAD1";class_code "=";oId "Brain-Cerebellum_00232920";is.last "FALSE";is.first "TRUE";is.singleExon "FALSE"
chr2	StringTie	exon	170829475	170829620	.	+	.	transcript_id "DNTX_00147852";transcript_type "noncoding";transcript_biotype "noncoding";exon_number "2";gene_id "XLOC_016853";gene_name "GAD1";class_code "=";oId "Brain-Cerebellum_00232920";is.last "TRUE";is.first "FALSE";is.singleExon "FALSE"
chr2	transdecoder	transcript	170821851	170861106	.	+	.	transcript_id "DNTX_00142108";transcript_type "protein_coding";transcript_biotype "protein_coding";gene_id "XLOC_016853";gene_name "GAD1";class_code "j";oId "Retina_Fetal.Tissue_00631113";is.last "FALSE";is.first "FALSE";is.singleExon "FALSE"
chr2	transdecoder	exon	170821851	170822149	.	+	.	transcript_id "DNTX_00142108";transcript_type "protein_coding";transcript_biotype "protein_coding";exon_number "1";gene_id "XLOC_016853";gene_name "GAD1";class_code "j";oId "Retina_Fetal.Tissue_00631113";is.last "FALSE";novel_exon_id "nvl_exon120854";novel_exon_type "novel_TSS";is.first "TRUE";is.singleExon "FALSE"
chr2	transdecoder	exon	170829475	170829633	.	+	.	transcript_id "DNTX_00142108";transcript_type "protein_coding";transcript_biotype "protein_coding";exon_number "2";gene_id "XLOC_016853";gene_name "GAD1";class_code "j";oId "Retina_Fetal.Tissue_00631113";is.last "FALSE";is.first "FALSE";is.singleExon "FALSE"
chr2	transdecoder	exon	170830950	170831192	.	+	.	transcript_id "DNTX_00142108";transcript_type "protein_coding";transcript_biotype "protein_coding";exon_number "3";gene_id "XLOC_016853";gene_name "GAD1";class_code "j";oId "Retina_Fetal.Tissue_00631113";is.last "FALSE";is.first "FALSE";is.singleExon "FALSE"
chr2	transdecoder	exon	170836793	170836883	.	+	.	transcript_id "DNTX_00142108";transcript_type "protein_coding";transcript_biotype "protein_coding";exon_number "4";gene_id "XLOC_016853";gene_name "GAD1";class_code "j";oId "Retina_Fetal.Tissue_00631113";is.last "FALSE";is.first "FALSE";is.singleExon "FALSE"
chr2	transdecoder	exon	170844045	170844157	.	+	.	transcript_id "DNTX_00142108";transcript_type "protein_coding";transcript_biotype "protein_coding";exon_number "5";gene_id "XLOC_016853";gene_name "GAD1";class_code "j";oId "Retina_Fetal.Tissue_00631113";is.last "FALSE";is.first "FALSE";is.singleExon "FALSE"
chr2	transdecoder	exon	170845506	170845621	.	+	.	transcript_id "DNTX_00142108";transcript_type "protein_coding";transcript_biotype "protein_coding";exon_number "6";gene_id "XLOC_016853";gene_name "GAD1";class_code "j";oId "Retina_Fetal.Tissue_00631113";is.last "FALSE";is.first "FALSE";is.singleExon "FALSE"
chr2	transdecoder	exon	170845706	170845785	.	+	.	transcript_id "DNTX_00142108";transcript_type "protein_coding";transcript_biotype "protein_coding";exon_number "7";gene_id "XLOC_016853";gene_name "GAD1";class_code "j";oId "Retina_Fetal.Tissue_00631113";is.last "FALSE";is.first "FALSE";is.singleExon "FALSE"
chr2	transdecoder	exon	170846009	170846063	.	+	.	transcript_id "DNTX_00142108";transcript_type "protein_coding";transcript_biotype "protein_coding";exon_number "8";gene_id "XLOC_016853";gene_name "GAD1";class_code "j";oId "Retina_Fetal.Tissue_00631113";is.last "FALSE";is.first "FALSE";is.singleExon "FALSE"
chr2	transdecoder	exon	170847676	170847792	.	+	.	transcript_id "DNTX_00142108";transcript_type "protein_coding";transcript_biotype "protein_coding";exon_number "9";gene_id "XLOC_016853";gene_name "GAD1";class_code "j";oId "Retina_Fetal.Tissue_00631113";is.last "FALSE";is.first "FALSE";is.singleExon "FALSE"
chr2	transdecoder	exon	170849286	170849350	.	+	.	transcript_id "DNTX_00142108";transcript_type "protein_coding";transcript_biotype "protein_coding";exon_number "10";gene_id "XLOC_016853";gene_name "GAD1";class_code "j";oId "Retina_Fetal.Tissue_00631113";is.last "FALSE";is.first "FALSE";is.singleExon "FALSE"
chr2	transdecoder	exon	170852714	170852792	.	+	.	transcript_id "DNTX_00142108";transcript_type "protein_coding";transcript_biotype "protein_coding";exon_number "11";gene_id "XLOC_016853";gene_name "GAD1";class_code "j";oId "Retina_Fetal.Tissue_00631113";is.last "FALSE";is.first "FALSE";is.singleExon "FALSE"
chr2	transdecoder	exon	170853873	170854022	.	+	.	transcript_id "DNTX_00142108";transcript_type "protein_coding";transcript_biotype "protein_coding";exon_number "12";gene_id "XLOC_016853";gene_name "GAD1";class_code "j";oId "Retina_Fetal.Tissue_00631113";is.last "FALSE";is.first "FALSE";is.singleExon "FALSE"
chr2	transdecoder	exon	170857018	170857125	.	+	.	transcript_id "DNTX_00142108";transcript_type "protein_coding";transcript_biotype "protein_coding";exon_number "13";gene_id "XLOC_016853";gene_name "GAD1";class_code "j";oId "Retina_Fetal.Tissue_00631113";is.last "FALSE";is.first "FALSE";is.singleExon "FALSE"
chr2	transdecoder	exon	170858804	170858893	.	+	.	transcript_id "DNTX_00142108";transcript_type "protein_coding";transcript_biotype "protein_coding";exon_number "14";gene_id "XLOC_016853";gene_name "GAD1";class_code "j";oId "Retina_Fetal.Tissue_00631113";is.last "FALSE";is.first "FALSE";is.singleExon "FALSE"
chr2	transdecoder	exon	170859709	170861106	.	+	.	transcript_id "DNTX_00142108";transcript_type "protein_coding";transcript_biotype "protein_coding";exon_number "15";gene_id "XLOC_016853";gene_name "GAD1";class_code "j";oId "Retina_Fetal.Tissue_00631113";is.last "TRUE";novel_exon_id "nvl_exon120855";novel_exon_type "novel_TES";is.first "FALSE";is.singleExon "FALSE"
chr2	transdecoder	five_prime_UTR	170821851	170822149	.	+	.	transcript_id "DNTX_00142108";transcript_type "protein_coding";transcript_biotype "protein_coding";gene_id "XLOC_016853";gene_name "GAD1";class_code "j";oId "Retina_Fetal.Tissue_00631113";is.last "FALSE";novel_exon_id "nvl_exon120854";novel_exon_type "novel_TSS";is.first "TRUE";is.singleExon "FALSE"
chr2	transdecoder	five_prime_UTR	170829475	170829633	.	+	.	transcript_id "DNTX_00142108";transcript_type "protein_coding";transcript_biotype "protein_coding";gene_id "XLOC_016853";gene_name "GAD1";class_code "j";oId "Retina_Fetal.Tissue_00631113";is.last "FALSE";is.first "FALSE";is.singleExon "FALSE"
chr2	transdecoder	five_prime_UTR	170830950	170831095	.	+	.	transcript_id "DNTX_00142108";transcript_type "protein_coding";transcript_biotype "protein_coding";gene_id "XLOC_016853";gene_name "GAD1";class_code "j";oId "Retina_Fetal.Tissue_00631113";is.last "FALSE";is.first "FALSE";is.singleExon "FALSE"
chr2	transdecoder	start_codon	170831096	170831098	.	+	0	transcript_id "DNTX_00142108";transcript_type "protein_coding";transcript_biotype "protein_coding";gene_id "XLOC_016853";gene_name "GAD1";class_code "j";oId "Retina_Fetal.Tissue_00631113";is.last "FALSE";is.first "FALSE";is.singleExon "FALSE"
chr2	transdecoder	CDS	170831096	170831192	.	+	0	transcript_id "DNTX_00142108";transcript_type "protein_coding";transcript_biotype "protein_coding";gene_id "XLOC_016853";gene_name "GAD1";class_code "j";oId "Retina_Fetal.Tissue_00631113";is.last "FALSE";is.first "FALSE";is.singleExon "FALSE"
chr2	transdecoder	CDS	170836793	170836883	.	+	2	transcript_id "DNTX_00142108";transcript_type "protein_coding";transcript_biotype "protein_coding";gene_id "XLOC_016853";gene_name "GAD1";class_code "j";oId "Retina_Fetal.Tissue_00631113";is.last "FALSE";is.first "FALSE";is.singleExon "FALSE"
chr2	transdecoder	CDS	170844045	170844157	.	+	1	transcript_id "DNTX_00142108";transcript_type "protein_coding";transcript_biotype "protein_coding";gene_id "XLOC_016853";gene_name "GAD1";class_code "j";oId "Retina_Fetal.Tissue_00631113";is.last "FALSE";is.first "FALSE";is.singleExon "FALSE"
chr2	transdecoder	CDS	170845506	170845621	.	+	2	transcript_id "DNTX_00142108";transcript_type "protein_coding";transcript_biotype "protein_coding";gene_id "XLOC_016853";gene_name "GAD1";class_code "j";oId "Retina_Fetal.Tissue_00631113";is.last "FALSE";is.first "FALSE";is.singleExon "FALSE"
chr2	transdecoder	CDS	170845706	170845785	.	+	0	transcript_id "DNTX_00142108";transcript_type "protein_coding";transcript_biotype "protein_coding";gene_id "XLOC_016853";gene_name "GAD1";class_code "j";oId "Retina_Fetal.Tissue_00631113";is.last "FALSE";is.first "FALSE";is.singleExon "FALSE"
chr2	transdecoder	CDS	170846009	170846063	.	+	1	transcript_id "DNTX_00142108";transcript_type "protein_coding";transcript_biotype "protein_coding";gene_id "XLOC_016853";gene_name "GAD1";class_code "j";oId "Retina_Fetal.Tissue_00631113";is.last "FALSE";is.first "FALSE";is.singleExon "FALSE"
chr2	transdecoder	CDS	170847676	170847792	.	+	0	transcript_id "DNTX_00142108";transcript_type "protein_coding";transcript_biotype "protein_coding";gene_id "XLOC_016853";gene_name "GAD1";class_code "j";oId "Retina_Fetal.Tissue_00631113";is.last "FALSE";is.first "FALSE";is.singleExon "FALSE"
chr2	transdecoder	CDS	170849286	170849350	.	+	0	transcript_id "DNTX_00142108";transcript_type "protein_coding";transcript_biotype "protein_coding";gene_id "XLOC_016853";gene_name "GAD1";class_code "j";oId "Retina_Fetal.Tissue_00631113";is.last "FALSE";is.first "FALSE";is.singleExon "FALSE"
chr2	transdecoder	CDS	170852714	170852792	.	+	1	transcript_id "DNTX_00142108";transcript_type "protein_coding";transcript_biotype "protein_coding";gene_id "XLOC_016853";gene_name "GAD1";class_code "j";oId "Retina_Fetal.Tissue_00631113";is.last "FALSE";is.first "FALSE";is.singleExon "FALSE"
chr2	transdecoder	CDS	170853873	170854022	.	+	0	transcript_id "DNTX_00142108";transcript_type "protein_coding";transcript_biotype "protein_coding";gene_id "XLOC_016853";gene_name "GAD1";class_code "j";oId "Retina_Fetal.Tissue_00631113";is.last "FALSE";is.first "FALSE";is.singleExon "FALSE"
chr2	transdecoder	CDS	170857018	170857125	.	+	0	transcript_id "DNTX_00142108";transcript_type "protein_coding";transcript_biotype "protein_coding";gene_id "XLOC_016853";gene_name "GAD1";class_code "j";oId "Retina_Fetal.Tissue_00631113";is.last "FALSE";is.first "FALSE";is.singleExon "FALSE"
chr2	transdecoder	CDS	170858804	170858893	.	+	0	transcript_id "DNTX_00142108";transcript_type "protein_coding";transcript_biotype "protein_coding";gene_id "XLOC_016853";gene_name "GAD1";class_code "j";oId "Retina_Fetal.Tissue_00631113";is.last "FALSE";is.first "FALSE";is.singleExon "FALSE"
chr2	transdecoder	CDS	170859709	170859879	.	+	0	transcript_id "DNTX_00142108";transcript_type "protein_coding";transcript_biotype "protein_coding";gene_id "XLOC_016853";gene_name "GAD1";class_code "j";oId "Retina_Fetal.Tissue_00631113";is.last "FALSE";is.first "FALSE";is.singleExon "FALSE"
chr2	transdecoder	stop_codon	170859880	170859882	.	+	0	transcript_id "DNTX_00142108";transcript_type "protein_coding";transcript_biotype "protein_coding";gene_id "XLOC_016853";gene_name "GAD1";class_code "j";oId "Retina_Fetal.Tissue_00631113";is.last "FALSE";is.first "FALSE";is.singleExon "FALSE"
chr2	transdecoder	three_prime_UTR	170859883	170861106	.	+	.	transcript_id "DNTX_00142108";transcript_type "protein_coding";transcript_biotype "protein_coding";gene_id "XLOC_016853";gene_name "GAD1";class_code "j";oId "Retina_Fetal.Tissue_00631113";is.last "FALSE";is.first "FALSE";is.singleExon "FALSE"
chr2	transdecoder	transcript	170849067	170860253	.	+	.	transcript_id "DNTX_00147103";transcript_type "protein_coding";transcript_biotype "protein_coding";gene_id "XLOC_016853";gene_name "GAD1";class_code "=";oId "Brain-Cortex_00218188";is.last "FALSE";is.first "FALSE";is.singleExon "FALSE"
chr2	transdecoder	exon	170849067	170849350	.	+	.	transcript_id "DNTX_00147103";transcript_type "protein_coding";transcript_biotype "protein_coding";exon_number "1";gene_id "XLOC_016853";gene_name "GAD1";class_code "=";oId "Brain-Cortex_00218188";is.last "FALSE";is.first "TRUE";is.singleExon "FALSE"
chr2	transdecoder	exon	170852714	170852792	.	+	.	transcript_id "DNTX_00147103";transcript_type "protein_coding";transcript_biotype "protein_coding";exon_number "2";gene_id "XLOC_016853";gene_name "GAD1";class_code "=";oId "Brain-Cortex_00218188";is.last "FALSE";is.first "FALSE";is.singleExon "FALSE"
chr2	transdecoder	exon	170853873	170854022	.	+	.	transcript_id "DNTX_00147103";transcript_type "protein_coding";transcript_biotype "protein_coding";exon_number "3";gene_id "XLOC_016853";gene_name "GAD1";class_code "=";oId "Brain-Cortex_00218188";is.last "FALSE";is.first "FALSE";is.singleExon "FALSE"
chr2	transdecoder	exon	170857018	170857125	.	+	.	transcript_id "DNTX_00147103";transcript_type "protein_coding";transcript_biotype "protein_coding";exon_number "4";gene_id "XLOC_016853";gene_name "GAD1";class_code "=";oId "Brain-Cortex_00218188";is.last "FALSE";is.first "FALSE";is.singleExon "FALSE"
chr2	transdecoder	exon	170858804	170858893	.	+	.	transcript_id "DNTX_00147103";transcript_type "protein_coding";transcript_biotype "protein_coding";exon_number "5";gene_id "XLOC_016853";gene_name "GAD1";class_code "=";oId "Brain-Cortex_00218188";is.last "FALSE";is.first "FALSE";is.singleExon "FALSE"
chr2	transdecoder	exon	170859709	170860253	.	+	.	transcript_id "DNTX_00147103";transcript_type "protein_coding";transcript_biotype "protein_coding";exon_number "6";gene_id "XLOC_016853";gene_name "GAD1";class_code "=";oId "Brain-Cortex_00218188";is.last "TRUE";is.first "FALSE";is.singleExon "FALSE"
chr2	transdecoder	five_prime_UTR	170849067	170849309	.	+	.	transcript_id "DNTX_00147103";transcript_type "protein_coding";transcript_biotype "protein_coding";gene_id "XLOC_016853";gene_name "GAD1";class_code "=";oId "Brain-Cortex_00218188";is.last "FALSE";is.first "FALSE";is.singleExon "FALSE"
chr2	transdecoder	start_codon	170849310	170849312	.	+	0	transcript_id "DNTX_00147103";transcript_type "protein_coding";transcript_biotype "protein_coding";gene_id "XLOC_016853";gene_name "GAD1";class_code "=";oId "Brain-Cortex_00218188";is.last "FALSE";is.first "FALSE";is.singleExon "FALSE"
chr2	transdecoder	CDS	170849310	170849350	.	+	0	transcript_id "DNTX_00147103";transcript_type "protein_coding";transcript_biotype "protein_coding";gene_id "XLOC_016853";gene_name "GAD1";class_code "=";oId "Brain-Cortex_00218188";is.last "FALSE";is.first "FALSE";is.singleExon "FALSE"
chr2	transdecoder	CDS	170852714	170852792	.	+	1	transcript_id "DNTX_00147103";transcript_type "protein_coding";transcript_biotype "protein_coding";gene_id "XLOC_016853";gene_name "GAD1";class_code "=";oId "Brain-Cortex_00218188";is.last "FALSE";is.first "FALSE";is.singleExon "FALSE"
chr2	transdecoder	CDS	170853873	170854022	.	+	0	transcript_id "DNTX_00147103";transcript_type "protein_coding";transcript_biotype "protein_coding";gene_id "XLOC_016853";gene_name "GAD1";class_code "=";oId "Brain-Cortex_00218188";is.last "FALSE";is.first "FALSE";is.singleExon "FALSE"
chr2	transdecoder	CDS	170857018	170857125	.	+	0	transcript_id "DNTX_00147103";transcript_type "protein_coding";transcript_biotype "protein_coding";gene_id "XLOC_016853";gene_name "GAD1";class_code "=";oId "Brain-Cortex_00218188";is.last "FALSE";is.first "FALSE";is.singleExon "FALSE"
chr2	transdecoder	CDS	170858804	170858893	.	+	0	transcript_id "DNTX_00147103";transcript_type "protein_coding";transcript_biotype "protein_coding";gene_id "XLOC_016853";gene_name "GAD1";class_code "=";oId "Brain-Cortex_00218188";is.last "FALSE";is.first "FALSE";is.singleExon "FALSE"
chr2	transdecoder	CDS	170859709	170859879	.	+	0	transcript_id "DNTX_00147103";transcript_type "protein_coding";transcript_biotype "protein_coding";gene_id "XLOC_016853";gene_name "GAD1";class_code "=";oId "Brain-Cortex_00218188";is.last "FALSE";is.first "FALSE";is.singleExon "FALSE"
chr2	transdecoder	stop_codon	170859880	170859882	.	+	0	transcript_id "DNTX_00147103";transcript_type "protein_coding";transcript_biotype "protein_coding";gene_id "XLOC_016853";gene_name "GAD1";class_code "=";oId "Brain-Cortex_00218188";is.last "FALSE";is.first "FALSE";is.singleExon "FALSE"
chr2	transdecoder	three_prime_UTR	170859883	170860253	.	+	.	transcript_id "DNTX_00147103";transcript_type "protein_coding";transcript_biotype "protein_coding";gene_id "XLOC_016853";gene_name "GAD1";class_code "=";oId "Brain-Cortex_00218188";is.last "FALSE";is.first "FALSE";is.singleExon "FALSE"
chr2	StringTie	transcript	170859741	170861151	.	+	.	transcript_id "DNTX_00143829";transcript_type "noncoding";transcript_biotype "noncoding";gene_id "XLOC_016853";gene_name "GAD1";class_code "c";oId "Brain-Putamenbasalganglia_00226357";is.last "TRUE";is.first "TRUE";is.singleExon "TRUE"
chr2	StringTie	exon	170859741	170861151	.	+	.	transcript_id "DNTX_00143829";transcript_type "noncoding";transcript_biotype "noncoding";exon_number "1";gene_id "XLOC_016853";gene_name "GAD1";class_code "c";oId "Brain-Putamenbasalganglia_00226357";is.last "TRUE";is.first "TRUE";is.singleExon "TRUE"
chr2	transdecoder	gene	170928526	170967495	.	+	.	gene_id "XLOC_016854";gene_name "GORASP2";is.last "FALSE";is.first "FALSE";is.singleExon "FALSE"
chr2	transdecoder	transcript	170928526	170967129	.	+	.	transcript_id "DNTX_00138058";transcript_type "protein_coding";transcript_biotype "protein_coding";gene_id "XLOC_016854";gene_name "GORASP2";class_code "=";oId "Pancreas_00195420";is.last "FALSE";is.first "FALSE";is.singleExon "FALSE"
chr2	transdecoder	exon	170928526	170929403	.	+	.	transcript_id "DNTX_00138058";transcript_type "protein_coding";transcript_biotype "protein_coding";exon_number "1";gene_id "XLOC_016854";gene_name "GORASP2";class_code "=";oId "Pancreas_00195420";is.last "FALSE";is.first "TRUE";is.singleExon "FALSE"
chr2	transdecoder	exon	170948350	170948430	.	+	.	transcript_id "DNTX_00138058";transcript_type "protein_coding";transcript_biotype "protein_coding";exon_number "2";gene_id "XLOC_016854";gene_name "GORASP2";class_code "=";oId "Pancreas_00195420";is.last "FALSE";is.first "FALSE";is.singleExon "FALSE"
chr2	transdecoder	exon	170949539	170949742	.	+	.	transcript_id "DNTX_00138058";transcript_type "protein_coding";transcript_biotype "protein_coding";exon_number "3";gene_id "XLOC_016854";gene_name "GORASP2";class_code "=";oId "Pancreas_00195420";is.last "FALSE";is.first "FALSE";is.singleExon "FALSE"
chr2	transdecoder	exon	170950204	170950290	.	+	.	transcript_id "DNTX_00138058";transcript_type "protein_coding";transcript_biotype "protein_coding";exon_number "4";gene_id "XLOC_016854";gene_name "GORASP2";class_code "=";oId "Pancreas_00195420";is.last "FALSE";is.first "FALSE";is.singleExon "FALSE"
chr2	transdecoder	exon	170951328	170951458	.	+	.	transcript_id "DNTX_00138058";transcript_type "protein_coding";transcript_biotype "protein_coding";exon_number "5";gene_id "XLOC_016854";gene_name "GORASP2";class_code "=";oId "Pancreas_00195420";is.last "FALSE";is.first "FALSE";is.singleExon "FALSE"
chr2	transdecoder	exon	170954650	170954782	.	+	.	transcript_id "DNTX_00138058";transcript_type "protein_coding";transcript_biotype "protein_coding";exon_number "6";gene_id "XLOC_016854";gene_name "GORASP2";class_code "=";oId "Pancreas_00195420";is.last "FALSE";is.first "FALSE";is.singleExon "FALSE"
chr2	transdecoder	exon	170956436	170956559	.	+	.	transcript_id "DNTX_00138058";transcript_type "protein_coding";transcript_biotype "protein_coding";exon_number "7";gene_id "XLOC_016854";gene_name "GORASP2";class_code "=";oId "Pancreas_00195420";is.last "FALSE";is.first "FALSE";is.singleExon "FALSE"
chr2	transdecoder	exon	170961663	170961749	.	+	.	transcript_id "DNTX_00138058";transcript_type "protein_coding";transcript_biotype "protein_coding";exon_number "8";gene_id "XLOC_016854";gene_name "GORASP2";class_code "=";oId "Pancreas_00195420";is.last "FALSE";is.first "FALSE";is.singleExon "FALSE"
chr2	transdecoder	exon	170962839	170962946	.	+	.	transcript_id "DNTX_00138058";transcript_type "protein_coding";transcript_biotype "protein_coding";exon_number "9";gene_id "XLOC_016854";gene_name "GORASP2";class_code "=";oId "Pancreas_00195420";is.last "FALSE";is.first "FALSE";is.singleExon "FALSE"
chr2	transdecoder	exon	170965790	170967129	.	+	.	transcript_id "DNTX_00138058";transcript_type "protein_coding";transcript_biotype "protein_coding";exon_number "10";gene_id "XLOC_016854";gene_name "GORASP2";class_code "=";oId "Pancreas_00195420";is.last "TRUE";is.first "FALSE";is.singleExon "FALSE"
chr2	transdecoder	five_prime_UTR	170928526	170929340	.	+	.	transcript_id "DNTX_00138058";transcript_type "protein_coding";transcript_biotype "protein_coding";gene_id "XLOC_016854";gene_name "GORASP2";class_code "=";oId "Pancreas_00195420";is.last "FALSE";is.first "FALSE";is.singleExon "FALSE"
chr2	transdecoder	start_codon	170929341	170929343	.	+	0	transcript_id "DNTX_00138058";transcript_type "protein_coding";transcript_biotype "protein_coding";gene_id "XLOC_016854";gene_name "GORASP2";class_code "=";oId "Pancreas_00195420";is.last "FALSE";is.first "FALSE";is.singleExon "FALSE"
chr2	transdecoder	CDS	170929341	170929403	.	+	0	transcript_id "DNTX_00138058";transcript_type "protein_coding";transcript_biotype "protein_coding";gene_id "XLOC_016854";gene_name "GORASP2";class_code "=";oId "Pancreas_00195420";is.last "FALSE";is.first "FALSE";is.singleExon "FALSE"
chr2	transdecoder	CDS	170948350	170948430	.	+	0	transcript_id "DNTX_00138058";transcript_type "protein_coding";transcript_biotype "protein_coding";gene_id "XLOC_016854";gene_name "GORASP2";class_code "=";oId "Pancreas_00195420";is.last "FALSE";is.first "FALSE";is.singleExon "FALSE"
chr2	transdecoder	CDS	170949539	170949742	.	+	0	transcript_id "DNTX_00138058";transcript_type "protein_coding";transcript_biotype "protein_coding";gene_id "XLOC_016854";gene_name "GORASP2";class_code "=";oId "Pancreas_00195420";is.last "FALSE";is.first "FALSE";is.singleExon "FALSE"
chr2	transdecoder	CDS	170950204	170950290	.	+	0	transcript_id "DNTX_00138058";transcript_type "protein_coding";transcript_biotype "protein_coding";gene_id "XLOC_016854";gene_name "GORASP2";class_code "=";oId "Pancreas_00195420";is.last "FALSE";is.first "FALSE";is.singleExon "FALSE"
chr2	transdecoder	CDS	170951328	170951458	.	+	0	transcript_id "DNTX_00138058";transcript_type "protein_coding";transcript_biotype "protein_coding";gene_id "XLOC_016854";gene_name "GORASP2";class_code "=";oId "Pancreas_00195420";is.last "FALSE";is.first "FALSE";is.singleExon "FALSE"
chr2	transdecoder	CDS	170954650	170954782	.	+	1	transcript_id "DNTX_00138058";transcript_type "protein_coding";transcript_biotype "protein_coding";gene_id "XLOC_016854";gene_name "GORASP2";class_code "=";oId "Pancreas_00195420";is.last "FALSE";is.first "FALSE";is.singleExon "FALSE"
chr2	transdecoder	CDS	170956436	170956559	.	+	0	transcript_id "DNTX_00138058";transcript_type "protein_coding";transcript_biotype "protein_coding";gene_id "XLOC_016854";gene_name "GORASP2";class_code "=";oId "Pancreas_00195420";is.last "FALSE";is.first "FALSE";is.singleExon "FALSE"
chr2	transdecoder	CDS	170961663	170961749	.	+	2	transcript_id "DNTX_00138058";transcript_type "protein_coding";transcript_biotype "protein_coding";gene_id "XLOC_016854";gene_name "GORASP2";class_code "=";oId "Pancreas_00195420";is.last "FALSE";is.first "FALSE";is.singleExon "FALSE"
chr2	transdecoder	CDS	170962839	170962946	.	+	2	transcript_id "DNTX_00138058";transcript_type "protein_coding";transcript_biotype "protein_coding";gene_id "XLOC_016854";gene_name "GORASP2";class_code "=";oId "Pancreas_00195420";is.last "FALSE";is.first "FALSE";is.singleExon "FALSE"
chr2	transdecoder	CDS	170965790	170966127	.	+	2	transcript_id "DNTX_00138058";transcript_type "protein_coding";transcript_biotype "protein_coding";gene_id "XLOC_016854";gene_name "GORASP2";class_code "=";oId "Pancreas_00195420";is.last "FALSE";is.first "FALSE";is.singleExon "FALSE"
chr2	transdecoder	stop_codon	170966128	170966130	.	+	0	transcript_id "DNTX_00138058";transcript_type "protein_coding";transcript_biotype "protein_coding";gene_id "XLOC_016854";gene_name "GORASP2";class_code "=";oId "Pancreas_00195420";is.last "FALSE";is.first "FALSE";is.singleExon "FALSE"
chr2	transdecoder	three_prime_UTR	170966131	170967129	.	+	.	transcript_id "DNTX_00138058";transcript_type "protein_coding";transcript_biotype "protein_coding";gene_id "XLOC_016854";gene_name "GORASP2";class_code "=";oId "Pancreas_00195420";is.last "FALSE";is.first "FALSE";is.singleExon "FALSE"
chr2	StringTie	transcript	170929197	170951366	.	+	.	transcript_id "DNTX_00154124";transcript_type "noncoding";transcript_biotype "noncoding";gene_id "XLOC_016854";gene_name "GORASP2";class_code "=";oId "Lens_Stem.Cell.Line_00123354";is.last "FALSE";is.first "FALSE";is.singleExon "FALSE"
chr2	StringTie	exon	170929197	170929403	.	+	.	transcript_id "DNTX_00154124";transcript_type "noncoding";transcript_biotype "noncoding";exon_number "1";gene_id "XLOC_016854";gene_name "GORASP2";class_code "=";oId "Lens_Stem.Cell.Line_00123354";is.last "FALSE";is.first "TRUE";is.singleExon "FALSE"
chr2	StringTie	exon	170948350	170948380	.	+	.	transcript_id "DNTX_00154124";transcript_type "noncoding";transcript_biotype "noncoding";exon_number "2";gene_id "XLOC_016854";gene_name "GORASP2";class_code "=";oId "Lens_Stem.Cell.Line_00123354";is.last "FALSE";is.first "FALSE";is.singleExon "FALSE"
chr2	StringTie	exon	170949539	170949742	.	+	.	transcript_id "DNTX_00154124";transcript_type "noncoding";transcript_biotype "noncoding";exon_number "3";gene_id "XLOC_016854";gene_name "GORASP2";class_code "=";oId "Lens_Stem.Cell.Line_00123354";is.last "FALSE";is.first "FALSE";is.singleExon "FALSE"
chr2	StringTie	exon	170950204	170950290	.	+	.	transcript_id "DNTX_00154124";transcript_type "noncoding";transcript_biotype "noncoding";exon_number "4";gene_id "XLOC_016854";gene_name "GORASP2";class_code "=";oId "Lens_Stem.Cell.Line_00123354";is.last "FALSE";is.first "FALSE";is.singleExon "FALSE"
chr2	StringTie	exon	170951328	170951366	.	+	.	transcript_id "DNTX_00154124";transcript_type "noncoding";transcript_biotype "noncoding";exon_number "5";gene_id "XLOC_016854";gene_name "GORASP2";class_code "=";oId "Lens_Stem.Cell.Line_00123354";is.last "TRUE";is.first "FALSE";is.singleExon "FALSE"
chr2	StringTie	transcript	170929197	170967146	.	+	.	transcript_id "DNTX_00144835";transcript_type "noncoding";transcript_biotype "noncoding";gene_id "XLOC_016854";gene_name "GORASP2";class_code "j";oId "Adipose-Subcutaneous_00204406";is.last "FALSE";is.first "FALSE";is.singleExon "FALSE"
chr2	StringTie	exon	170929197	170929403	.	+	.	transcript_id "DNTX_00144835";transcript_type "noncoding";transcript_biotype "noncoding";exon_number "1";gene_id "XLOC_016854";gene_name "GORASP2";class_code "j";oId "Adipose-Subcutaneous_00204406";is.last "FALSE";is.first "TRUE";is.singleExon "FALSE"
chr2	StringTie	exon	170948350	170948380	.	+	.	transcript_id "DNTX_00144835";transcript_type "noncoding";transcript_biotype "noncoding";exon_number "2";gene_id "XLOC_016854";gene_name "GORASP2";class_code "j";oId "Adipose-Subcutaneous_00204406";is.last "FALSE";is.first "FALSE";is.singleExon "FALSE"
chr2	StringTie	exon	170949539	170949742	.	+	.	transcript_id "DNTX_00144835";transcript_type "noncoding";transcript_biotype "noncoding";exon_number "3";gene_id "XLOC_016854";gene_name "GORASP2";class_code "j";oId "Adipose-Subcutaneous_00204406";is.last "FALSE";is.first "FALSE";is.singleExon "FALSE"
chr2	StringTie	exon	170950204	170950290	.	+	.	transcript_id "DNTX_00144835";transcript_type "noncoding";transcript_biotype "noncoding";exon_number "4";gene_id "XLOC_016854";gene_name "GORASP2";class_code "j";oId "Adipose-Subcutaneous_00204406";is.last "FALSE";is.first "FALSE";is.singleExon "FALSE"
chr2	StringTie	exon	170951328	170951458	.	+	.	transcript_id "DNTX_00144835";transcript_type "noncoding";transcript_biotype "noncoding";exon_number "5";gene_id "XLOC_016854";gene_name "GORASP2";class_code "j";oId "Adipose-Subcutaneous_00204406";is.last "FALSE";is.first "FALSE";is.singleExon "FALSE"
chr2	StringTie	exon	170954650	170954782	.	+	.	transcript_id "DNTX_00144835";transcript_type "noncoding";transcript_biotype "noncoding";exon_number "6";gene_id "XLOC_016854";gene_name "GORASP2";class_code "j";oId "Adipose-Subcutaneous_00204406";is.last "FALSE";is.first "FALSE";is.singleExon "FALSE"
chr2	StringTie	exon	170956436	170956559	.	+	.	transcript_id "DNTX_00144835";transcript_type "noncoding";transcript_biotype "noncoding";exon_number "7";gene_id "XLOC_016854";gene_name "GORASP2";class_code "j";oId "Adipose-Subcutaneous_00204406";is.last "FALSE";is.first "FALSE";is.singleExon "FALSE"
chr2	StringTie	exon	170961663	170961749	.	+	.	transcript_id "DNTX_00144835";transcript_type "noncoding";transcript_biotype "noncoding";exon_number "8";gene_id "XLOC_016854";gene_name "GORASP2";class_code "j";oId "Adipose-Subcutaneous_00204406";is.last "FALSE";is.first "FALSE";is.singleExon "FALSE"
chr2	StringTie	exon	170962839	170962946	.	+	.	transcript_id "DNTX_00144835";transcript_type "noncoding";transcript_biotype "noncoding";exon_number "9";gene_id "XLOC_016854";gene_name "GORASP2";class_code "j";oId "Adipose-Subcutaneous_00204406";is.last "FALSE";is.first "FALSE";is.singleExon "FALSE"
chr2	StringTie	exon	170965790	170967146	.	+	.	transcript_id "DNTX_00144835";transcript_type "noncoding";transcript_biotype "noncoding";exon_number "10";gene_id "XLOC_016854";gene_name "GORASP2";class_code "j";oId "Adipose-Subcutaneous_00204406";is.last "TRUE";novel_exon_id "nvl_exon120856";novel_exon_type "novel_TES";is.first "FALSE";is.singleExon "FALSE"
chr2	StringTie	transcript	170929253	170948761	.	+	.	transcript_id "DNTX_00146909";transcript_type "noncoding";transcript_biotype "noncoding";gene_id "XLOC_016854";gene_name "GORASP2";class_code "=";oId "Brain-Caudatebasalganglia_00220191";is.last "FALSE";is.first "FALSE";is.singleExon "FALSE"
chr2	StringTie	exon	170929253	170929403	.	+	.	transcript_id "DNTX_00146909";transcript_type "noncoding";transcript_biotype "noncoding";exon_number "1";gene_id "XLOC_016854";gene_name "GORASP2";class_code "=";oId "Brain-Caudatebasalganglia_00220191";is.last "FALSE";is.first "TRUE";is.singleExon "FALSE"
chr2	StringTie	exon	170948350	170948761	.	+	.	transcript_id "DNTX_00146909";transcript_type "noncoding";transcript_biotype "noncoding";exon_number "2";gene_id "XLOC_016854";gene_name "GORASP2";class_code "=";oId "Brain-Caudatebasalganglia_00220191";is.last "TRUE";is.first "FALSE";is.singleExon "FALSE"
chr2	StringTie	transcript	170929253	170949736	.	+	.	transcript_id "DNTX_00148312";transcript_type "noncoding";transcript_biotype "noncoding";gene_id "XLOC_016854";gene_name "GORASP2";class_code "c";oId "Cornea_Adult.Tissue_00416629";is.last "FALSE";is.first "FALSE";is.singleExon "FALSE"
chr2	StringTie	exon	170929253	170929403	.	+	.	transcript_id "DNTX_00148312";transcript_type "noncoding";transcript_biotype "noncoding";exon_number "1";gene_id "XLOC_016854";gene_name "GORASP2";class_code "c";oId "Cornea_Adult.Tissue_00416629";is.last "FALSE";is.first "TRUE";is.singleExon "FALSE"
chr2	StringTie	exon	170948350	170948430	.	+	.	transcript_id "DNTX_00148312";transcript_type "noncoding";transcript_biotype "noncoding";exon_number "2";gene_id "XLOC_016854";gene_name "GORASP2";class_code "c";oId "Cornea_Adult.Tissue_00416629";is.last "FALSE";is.first "FALSE";is.singleExon "FALSE"
chr2	StringTie	exon	170949539	170949736	.	+	.	transcript_id "DNTX_00148312";transcript_type "noncoding";transcript_biotype "noncoding";exon_number "3";gene_id "XLOC_016854";gene_name "GORASP2";class_code "c";oId "Cornea_Adult.Tissue_00416629";is.last "TRUE";novel_exon_id "nvl_exon120857";novel_exon_type "novel_TES";is.first "FALSE";is.singleExon "FALSE"
chr2	StringTie	transcript	170929253	170965891	.	+	.	transcript_id "DNTX_00139792";transcript_type "noncoding";transcript_biotype "noncoding";gene_id "XLOC_016854";gene_name "GORASP2";class_code "=";oId "RPE_Fetal.Tissue_00373398";is.last "FALSE";is.first "FALSE";is.singleExon "FALSE"
chr2	StringTie	exon	170929253	170929403	.	+	.	transcript_id "DNTX_00139792";transcript_type "noncoding";transcript_biotype "noncoding";exon_number "1";gene_id "XLOC_016854";gene_name "GORASP2";class_code "=";oId "RPE_Fetal.Tissue_00373398";is.last "FALSE";is.first "TRUE";is.singleExon "FALSE"
chr2	StringTie	exon	170948350	170948430	.	+	.	transcript_id "DNTX_00139792";transcript_type "noncoding";transcript_biotype "noncoding";exon_number "2";gene_id "XLOC_016854";gene_name "GORASP2";class_code "=";oId "RPE_Fetal.Tissue_00373398";is.last "FALSE";is.first "FALSE";is.singleExon "FALSE"
chr2	StringTie	exon	170949539	170949742	.	+	.	transcript_id "DNTX_00139792";transcript_type "noncoding";transcript_biotype "noncoding";exon_number "3";gene_id "XLOC_016854";gene_name "GORASP2";class_code "=";oId "RPE_Fetal.Tissue_00373398";is.last "FALSE";is.first "FALSE";is.singleExon "FALSE"
chr2	StringTie	exon	170950204	170950290	.	+	.	transcript_id "DNTX_00139792";transcript_type "noncoding";transcript_biotype "noncoding";exon_number "4";gene_id "XLOC_016854";gene_name "GORASP2";class_code "=";oId "RPE_Fetal.Tissue_00373398";is.last "FALSE";is.first "FALSE";is.singleExon "FALSE"
chr2	StringTie	exon	170951328	170951458	.	+	.	transcript_id "DNTX_00139792";transcript_type "noncoding";transcript_biotype "noncoding";exon_number "5";gene_id "XLOC_016854";gene_name "GORASP2";class_code "=";oId "RPE_Fetal.Tissue_00373398";is.last "FALSE";is.first "FALSE";is.singleExon "FALSE"
chr2	StringTie	exon	170961663	170961749	.	+	.	transcript_id "DNTX_00139792";transcript_type "noncoding";transcript_biotype "noncoding";exon_number "6";gene_id "XLOC_016854";gene_name "GORASP2";class_code "=";oId "RPE_Fetal.Tissue_00373398";is.last "FALSE";is.first "FALSE";is.singleExon "FALSE"
chr2	StringTie	exon	170962839	170962946	.	+	.	transcript_id "DNTX_00139792";transcript_type "noncoding";transcript_biotype "noncoding";exon_number "7";gene_id "XLOC_016854";gene_name "GORASP2";class_code "=";oId "RPE_Fetal.Tissue_00373398";is.last "FALSE";is.first "FALSE";is.singleExon "FALSE"
chr2	StringTie	exon	170965790	170965891	.	+	.	transcript_id "DNTX_00139792";transcript_type "noncoding";transcript_biotype "noncoding";exon_number "8";gene_id "XLOC_016854";gene_name "GORASP2";class_code "=";oId "RPE_Fetal.Tissue_00373398";is.last "TRUE";is.first "FALSE";is.singleExon "FALSE"
chr2	transdecoder	transcript	170929321	170966623	.	+	.	transcript_id "DNTX_00152899";transcript_type "protein_coding";transcript_biotype "protein_coding";gene_id "XLOC_016854";gene_name "GORASP2";class_code "=";oId "Cells-Transformedfibroblasts_00166189";is.last "FALSE";is.first "FALSE";is.singleExon "FALSE"
chr2	transdecoder	exon	170929321	170929403	.	+	.	transcript_id "DNTX_00152899";transcript_type "protein_coding";transcript_biotype "protein_coding";exon_number "1";gene_id "XLOC_016854";gene_name "GORASP2";class_code "=";oId "Cells-Transformedfibroblasts_00166189";is.last "FALSE";is.first "TRUE";is.singleExon "FALSE"
chr2	transdecoder	exon	170936624	170936727	.	+	.	transcript_id "DNTX_00152899";transcript_type "protein_coding";transcript_biotype "protein_coding";exon_number "2";gene_id "XLOC_016854";gene_name "GORASP2";class_code "=";oId "Cells-Transformedfibroblasts_00166189";is.last "FALSE";is.first "FALSE";is.singleExon "FALSE"
chr2	transdecoder	exon	170948350	170948430	.	+	.	transcript_id "DNTX_00152899";transcript_type "protein_coding";transcript_biotype "protein_coding";exon_number "3";gene_id "XLOC_016854";gene_name "GORASP2";class_code "=";oId "Cells-Transformedfibroblasts_00166189";is.last "FALSE";is.first "FALSE";is.singleExon "FALSE"
chr2	transdecoder	exon	170949539	170949742	.	+	.	transcript_id "DNTX_00152899";transcript_type "protein_coding";transcript_biotype "protein_coding";exon_number "4";gene_id "XLOC_016854";gene_name "GORASP2";class_code "=";oId "Cells-Transformedfibroblasts_00166189";is.last "FALSE";is.first "FALSE";is.singleExon "FALSE"
chr2	transdecoder	exon	170950204	170950290	.	+	.	transcript_id "DNTX_00152899";transcript_type "protein_coding";transcript_biotype "protein_coding";exon_number "5";gene_id "XLOC_016854";gene_name "GORASP2";class_code "=";oId "Cells-Transformedfibroblasts_00166189";is.last "FALSE";is.first "FALSE";is.singleExon "FALSE"
chr2	transdecoder	exon	170951328	170951458	.	+	.	transcript_id "DNTX_00152899";transcript_type "protein_coding";transcript_biotype "protein_coding";exon_number "6";gene_id "XLOC_016854";gene_name "GORASP2";class_code "=";oId "Cells-Transformedfibroblasts_00166189";is.last "FALSE";is.first "FALSE";is.singleExon "FALSE"
chr2	transdecoder	exon	170954650	170954782	.	+	.	transcript_id "DNTX_00152899";transcript_type "protein_coding";transcript_biotype "protein_coding";exon_number "7";gene_id "XLOC_016854";gene_name "GORASP2";class_code "=";oId "Cells-Transformedfibroblasts_00166189";is.last "FALSE";is.first "FALSE";is.singleExon "FALSE"
chr2	transdecoder	exon	170956436	170956559	.	+	.	transcript_id "DNTX_00152899";transcript_type "protein_coding";transcript_biotype "protein_coding";exon_number "8";gene_id "XLOC_016854";gene_name "GORASP2";class_code "=";oId "Cells-Transformedfibroblasts_00166189";is.last "FALSE";is.first "FALSE";is.singleExon "FALSE"
chr2	transdecoder	exon	170961663	170961749	.	+	.	transcript_id "DNTX_00152899";transcript_type "protein_coding";transcript_biotype "protein_coding";exon_number "9";gene_id "XLOC_016854";gene_name "GORASP2";class_code "=";oId "Cells-Transformedfibroblasts_00166189";is.last "FALSE";is.first "FALSE";is.singleExon "FALSE"
chr2	transdecoder	exon	170962839	170962946	.	+	.	transcript_id "DNTX_00152899";transcript_type "protein_coding";transcript_biotype "protein_coding";exon_number "10";gene_id "XLOC_016854";gene_name "GORASP2";class_code "=";oId "Cells-Transformedfibroblasts_00166189";is.last "FALSE";is.first "FALSE";is.singleExon "FALSE"
chr2	transdecoder	exon	170965790	170966623	.	+	.	transcript_id "DNTX_00152899";transcript_type "protein_coding";transcript_biotype "protein_coding";exon_number "11";gene_id "XLOC_016854";gene_name "GORASP2";class_code "=";oId "Cells-Transformedfibroblasts_00166189";is.last "TRUE";is.first "FALSE";is.singleExon "FALSE"
chr2	transdecoder	five_prime_UTR	170929321	170929403	.	+	.	transcript_id "DNTX_00152899";transcript_type "protein_coding";transcript_biotype "protein_coding";gene_id "XLOC_016854";gene_name "GORASP2";class_code "=";oId "Cells-Transformedfibroblasts_00166189";is.last "FALSE";is.first "TRUE";is.singleExon "FALSE"
chr2	transdecoder	five_prime_UTR	170936624	170936682	.	+	.	transcript_id "DNTX_00152899";transcript_type "protein_coding";transcript_biotype "protein_coding";gene_id "XLOC_016854";gene_name "GORASP2";class_code "=";oId "Cells-Transformedfibroblasts_00166189";is.last "FALSE";is.first "FALSE";is.singleExon "FALSE"
chr2	transdecoder	start_codon	170936683	170936685	.	+	0	transcript_id "DNTX_00152899";transcript_type "protein_coding";transcript_biotype "protein_coding";gene_id "XLOC_016854";gene_name "GORASP2";class_code "=";oId "Cells-Transformedfibroblasts_00166189";is.last "FALSE";is.first "FALSE";is.singleExon "FALSE"
chr2	transdecoder	CDS	170936683	170936727	.	+	0	transcript_id "DNTX_00152899";transcript_type "protein_coding";transcript_biotype "protein_coding";gene_id "XLOC_016854";gene_name "GORASP2";class_code "=";oId "Cells-Transformedfibroblasts_00166189";is.last "FALSE";is.first "FALSE";is.singleExon "FALSE"
chr2	transdecoder	CDS	170948350	170948430	.	+	0	transcript_id "DNTX_00152899";transcript_type "protein_coding";transcript_biotype "protein_coding";gene_id "XLOC_016854";gene_name "GORASP2";class_code "=";oId "Cells-Transformedfibroblasts_00166189";is.last "FALSE";is.first "FALSE";is.singleExon "FALSE"
chr2	transdecoder	CDS	170949539	170949742	.	+	0	transcript_id "DNTX_00152899";transcript_type "protein_coding";transcript_biotype "protein_coding";gene_id "XLOC_016854";gene_name "GORASP2";class_code "=";oId "Cells-Transformedfibroblasts_00166189";is.last "FALSE";is.first "FALSE";is.singleExon "FALSE"
chr2	transdecoder	CDS	170950204	170950290	.	+	0	transcript_id "DNTX_00152899";transcript_type "protein_coding";transcript_biotype "protein_coding";gene_id "XLOC_016854";gene_name "GORASP2";class_code "=";oId "Cells-Transformedfibroblasts_00166189";is.last "FALSE";is.first "FALSE";is.singleExon "FALSE"
chr2	transdecoder	CDS	170951328	170951458	.	+	0	transcript_id "DNTX_00152899";transcript_type "protein_coding";transcript_biotype "protein_coding";gene_id "XLOC_016854";gene_name "GORASP2";class_code "=";oId "Cells-Transformedfibroblasts_00166189";is.last "FALSE";is.first "FALSE";is.singleExon "FALSE"
chr2	transdecoder	CDS	170954650	170954782	.	+	1	transcript_id "DNTX_00152899";transcript_type "protein_coding";transcript_biotype "protein_coding";gene_id "XLOC_016854";gene_name "GORASP2";class_code "=";oId "Cells-Transformedfibroblasts_00166189";is.last "FALSE";is.first "FALSE";is.singleExon "FALSE"
chr2	transdecoder	CDS	170956436	170956559	.	+	0	transcript_id "DNTX_00152899";transcript_type "protein_coding";transcript_biotype "protein_coding";gene_id "XLOC_016854";gene_name "GORASP2";class_code "=";oId "Cells-Transformedfibroblasts_00166189";is.last "FALSE";is.first "FALSE";is.singleExon "FALSE"
chr2	transdecoder	CDS	170961663	170961749	.	+	2	transcript_id "DNTX_00152899";transcript_type "protein_coding";transcript_biotype "protein_coding";gene_id "XLOC_016854";gene_name "GORASP2";class_code "=";oId "Cells-Transformedfibroblasts_00166189";is.last "FALSE";is.first "FALSE";is.singleExon "FALSE"
chr2	transdecoder	CDS	170962839	170962946	.	+	2	transcript_id "DNTX_00152899";transcript_type "protein_coding";transcript_biotype "protein_coding";gene_id "XLOC_016854";gene_name "GORASP2";class_code "=";oId "Cells-Transformedfibroblasts_00166189";is.last "FALSE";is.first "FALSE";is.singleExon "FALSE"
chr2	transdecoder	CDS	170965790	170966127	.	+	2	transcript_id "DNTX_00152899";transcript_type "protein_coding";transcript_biotype "protein_coding";gene_id "XLOC_016854";gene_name "GORASP2";class_code "=";oId "Cells-Transformedfibroblasts_00166189";is.last "FALSE";is.first "FALSE";is.singleExon "FALSE"
chr2	transdecoder	stop_codon	170966128	170966130	.	+	0	transcript_id "DNTX_00152899";transcript_type "protein_coding";transcript_biotype "protein_coding";gene_id "XLOC_016854";gene_name "GORASP2";class_code "=";oId "Cells-Transformedfibroblasts_00166189";is.last "FALSE";is.first "FALSE";is.singleExon "FALSE"
chr2	transdecoder	three_prime_UTR	170966131	170966623	.	+	.	transcript_id "DNTX_00152899";transcript_type "protein_coding";transcript_biotype "protein_coding";gene_id "XLOC_016854";gene_name "GORASP2";class_code "=";oId "Cells-Transformedfibroblasts_00166189";is.last "FALSE";is.first "FALSE";is.singleExon "FALSE"
chr2	transdecoder	transcript	170929433	170967495	.	+	.	transcript_id "DNTX_00139793";transcript_type "protein_coding";transcript_biotype "protein_coding";gene_id "XLOC_016854";gene_name "GORASP2";class_code "n";oId "Cornea_Adult.Tissue_00422183";is.last "FALSE";is.first "FALSE";is.singleExon "FALSE"
chr2	transdecoder	exon	170929433	170948430	.	+	.	transcript_id "DNTX_00139793";transcript_type "protein_coding";transcript_biotype "protein_coding";exon_number "1";gene_id "XLOC_016854";gene_name "GORASP2";class_code "n";oId "Cornea_Adult.Tissue_00422183";is.last "FALSE";novel_exon_id "nvl_exon120858";novel_exon_type "RI";is.first "TRUE";is.singleExon "FALSE"
chr2	transdecoder	exon	170949539	170949742	.	+	.	transcript_id "DNTX_00139793";transcript_type "protein_coding";transcript_biotype "protein_coding";exon_number "2";gene_id "XLOC_016854";gene_name "GORASP2";class_code "n";oId "Cornea_Adult.Tissue_00422183";is.last "FALSE";is.first "FALSE";is.singleExon "FALSE"
chr2	transdecoder	exon	170950204	170950290	.	+	.	transcript_id "DNTX_00139793";transcript_type "protein_coding";transcript_biotype "protein_coding";exon_number "3";gene_id "XLOC_016854";gene_name "GORASP2";class_code "n";oId "Cornea_Adult.Tissue_00422183";is.last "FALSE";is.first "FALSE";is.singleExon "FALSE"
chr2	transdecoder	exon	170951328	170951458	.	+	.	transcript_id "DNTX_00139793";transcript_type "protein_coding";transcript_biotype "protein_coding";exon_number "4";gene_id "XLOC_016854";gene_name "GORASP2";class_code "n";oId "Cornea_Adult.Tissue_00422183";is.last "FALSE";is.first "FALSE";is.singleExon "FALSE"
chr2	transdecoder	exon	170954650	170954782	.	+	.	transcript_id "DNTX_00139793";transcript_type "protein_coding";transcript_biotype "protein_coding";exon_number "5";gene_id "XLOC_016854";gene_name "GORASP2";class_code "n";oId "Cornea_Adult.Tissue_00422183";is.last "FALSE";is.first "FALSE";is.singleExon "FALSE"
chr2	transdecoder	exon	170956436	170956559	.	+	.	transcript_id "DNTX_00139793";transcript_type "protein_coding";transcript_biotype "protein_coding";exon_number "6";gene_id "XLOC_016854";gene_name "GORASP2";class_code "n";oId "Cornea_Adult.Tissue_00422183";is.last "FALSE";is.first "FALSE";is.singleExon "FALSE"
chr2	transdecoder	exon	170961663	170961749	.	+	.	transcript_id "DNTX_00139793";transcript_type "protein_coding";transcript_biotype "protein_coding";exon_number "7";gene_id "XLOC_016854";gene_name "GORASP2";class_code "n";oId "Cornea_Adult.Tissue_00422183";is.last "FALSE";is.first "FALSE";is.singleExon "FALSE"
chr2	transdecoder	exon	170962839	170962946	.	+	.	transcript_id "DNTX_00139793";transcript_type "protein_coding";transcript_biotype "protein_coding";exon_number "8";gene_id "XLOC_016854";gene_name "GORASP2";class_code "n";oId "Cornea_Adult.Tissue_00422183";is.last "FALSE";is.first "FALSE";is.singleExon "FALSE"
chr2	transdecoder	exon	170965790	170967495	.	+	.	transcript_id "DNTX_00139793";transcript_type "protein_coding";transcript_biotype "protein_coding";exon_number "9";gene_id "XLOC_016854";gene_name "GORASP2";class_code "n";oId "Cornea_Adult.Tissue_00422183";is.last "TRUE";novel_exon_id "nvl_exon120859";novel_exon_type "novel_TES";is.first "FALSE";is.singleExon "FALSE"
chr2	transdecoder	five_prime_UTR	170929433	170948430	.	+	.	transcript_id "DNTX_00139793";transcript_type "protein_coding";transcript_biotype "protein_coding";gene_id "XLOC_016854";gene_name "GORASP2";class_code "n";oId "Cornea_Adult.Tissue_00422183";is.last "FALSE";novel_exon_id "nvl_exon120858";novel_exon_type "RI";is.first "TRUE";is.singleExon "FALSE"
chr2	transdecoder	five_prime_UTR	170949539	170949598	.	+	.	transcript_id "DNTX_00139793";transcript_type "protein_coding";transcript_biotype "protein_coding";gene_id "XLOC_016854";gene_name "GORASP2";class_code "n";oId "Cornea_Adult.Tissue_00422183";is.last "FALSE";is.first "FALSE";is.singleExon "FALSE"
chr2	transdecoder	start_codon	170949599	170949601	.	+	0	transcript_id "DNTX_00139793";transcript_type "protein_coding";transcript_biotype "protein_coding";gene_id "XLOC_016854";gene_name "GORASP2";class_code "n";oId "Cornea_Adult.Tissue_00422183";is.last "FALSE";is.first "FALSE";is.singleExon "FALSE"
chr2	transdecoder	CDS	170949599	170949742	.	+	0	transcript_id "DNTX_00139793";transcript_type "protein_coding";transcript_biotype "protein_coding";gene_id "XLOC_016854";gene_name "GORASP2";class_code "n";oId "Cornea_Adult.Tissue_00422183";is.last "FALSE";is.first "FALSE";is.singleExon "FALSE"
chr2	transdecoder	CDS	170950204	170950290	.	+	0	transcript_id "DNTX_00139793";transcript_type "protein_coding";transcript_biotype "protein_coding";gene_id "XLOC_016854";gene_name "GORASP2";class_code "n";oId "Cornea_Adult.Tissue_00422183";is.last "FALSE";is.first "FALSE";is.singleExon "FALSE"
chr2	transdecoder	CDS	170951328	170951458	.	+	0	transcript_id "DNTX_00139793";transcript_type "protein_coding";transcript_biotype "protein_coding";gene_id "XLOC_016854";gene_name "GORASP2";class_code "n";oId "Cornea_Adult.Tissue_00422183";is.last "FALSE";is.first "FALSE";is.singleExon "FALSE"
chr2	transdecoder	CDS	170954650	170954782	.	+	1	transcript_id "DNTX_00139793";transcript_type "protein_coding";transcript_biotype "protein_coding";gene_id "XLOC_016854";gene_name "GORASP2";class_code "n";oId "Cornea_Adult.Tissue_00422183";is.last "FALSE";is.first "FALSE";is.singleExon "FALSE"
chr2	transdecoder	CDS	170956436	170956559	.	+	0	transcript_id "DNTX_00139793";transcript_type "protein_coding";transcript_biotype "protein_coding";gene_id "XLOC_016854";gene_name "GORASP2";class_code "n";oId "Cornea_Adult.Tissue_00422183";is.last "FALSE";is.first "FALSE";is.singleExon "FALSE"
chr2	transdecoder	CDS	170961663	170961749	.	+	2	transcript_id "DNTX_00139793";transcript_type "protein_coding";transcript_biotype "protein_coding";gene_id "XLOC_016854";gene_name "GORASP2";class_code "n";oId "Cornea_Adult.Tissue_00422183";is.last "FALSE";is.first "FALSE";is.singleExon "FALSE"
chr2	transdecoder	CDS	170962839	170962946	.	+	2	transcript_id "DNTX_00139793";transcript_type "protein_coding";transcript_biotype "protein_coding";gene_id "XLOC_016854";gene_name "GORASP2";class_code "n";oId "Cornea_Adult.Tissue_00422183";is.last "FALSE";is.first "FALSE";is.singleExon "FALSE"
chr2	transdecoder	CDS	170965790	170966127	.	+	2	transcript_id "DNTX_00139793";transcript_type "protein_coding";transcript_biotype "protein_coding";gene_id "XLOC_016854";gene_name "GORASP2";class_code "n";oId "Cornea_Adult.Tissue_00422183";is.last "FALSE";is.first "FALSE";is.singleExon "FALSE"
chr2	transdecoder	stop_codon	170966128	170966130	.	+	0	transcript_id "DNTX_00139793";transcript_type "protein_coding";transcript_biotype "protein_coding";gene_id "XLOC_016854";gene_name "GORASP2";class_code "n";oId "Cornea_Adult.Tissue_00422183";is.last "FALSE";is.first "FALSE";is.singleExon "FALSE"
chr2	transdecoder	three_prime_UTR	170966131	170967495	.	+	.	transcript_id "DNTX_00139793";transcript_type "protein_coding";transcript_biotype "protein_coding";gene_id "XLOC_016854";gene_name "GORASP2";class_code "n";oId "Cornea_Adult.Tissue_00422183";is.last "FALSE";is.first "FALSE";is.singleExon "FALSE"
chr2	StringTie	transcript	170949539	170967079	.	+	.	transcript_id "DNTX_00139794";transcript_type "noncoding";transcript_biotype "noncoding";gene_id "XLOC_016854";gene_name "GORASP2";class_code "c";oId "RPE_Fetal.Tissue_00393610";is.last "FALSE";is.first "FALSE";is.singleExon "FALSE"
chr2	StringTie	exon	170949539	170949742	.	+	.	transcript_id "DNTX_00139794";transcript_type "noncoding";transcript_biotype "noncoding";exon_number "1";gene_id "XLOC_016854";gene_name "GORASP2";class_code "c";oId "RPE_Fetal.Tissue_00393610";is.last "FALSE";is.first "TRUE";is.singleExon "FALSE"
chr2	StringTie	exon	170950204	170950290	.	+	.	transcript_id "DNTX_00139794";transcript_type "noncoding";transcript_biotype "noncoding";exon_number "2";gene_id "XLOC_016854";gene_name "GORASP2";class_code "c";oId "RPE_Fetal.Tissue_00393610";is.last "FALSE";is.first "FALSE";is.singleExon "FALSE"
chr2	StringTie	exon	170951328	170951458	.	+	.	transcript_id "DNTX_00139794";transcript_type "noncoding";transcript_biotype "noncoding";exon_number "3";gene_id "XLOC_016854";gene_name "GORASP2";class_code "c";oId "RPE_Fetal.Tissue_00393610";is.last "FALSE";is.first "FALSE";is.singleExon "FALSE"
chr2	StringTie	exon	170954650	170954782	.	+	.	transcript_id "DNTX_00139794";transcript_type "noncoding";transcript_biotype "noncoding";exon_number "4";gene_id "XLOC_016854";gene_name "GORASP2";class_code "c";oId "RPE_Fetal.Tissue_00393610";is.last "FALSE";is.first "FALSE";is.singleExon "FALSE"
chr2	StringTie	exon	170956436	170956559	.	+	.	transcript_id "DNTX_00139794";transcript_type "noncoding";transcript_biotype "noncoding";exon_number "5";gene_id "XLOC_016854";gene_name "GORASP2";class_code "c";oId "RPE_Fetal.Tissue_00393610";is.last "FALSE";is.first "FALSE";is.singleExon "FALSE"
chr2	StringTie	exon	170961663	170961749	.	+	.	transcript_id "DNTX_00139794";transcript_type "noncoding";transcript_biotype "noncoding";exon_number "6";gene_id "XLOC_016854";gene_name "GORASP2";class_code "c";oId "RPE_Fetal.Tissue_00393610";is.last "FALSE";is.first "FALSE";is.singleExon "FALSE"
chr2	StringTie	exon	170962839	170962946	.	+	.	transcript_id "DNTX_00139794";transcript_type "noncoding";transcript_biotype "noncoding";exon_number "7";gene_id "XLOC_016854";gene_name "GORASP2";class_code "c";oId "RPE_Fetal.Tissue_00393610";is.last "FALSE";is.first "FALSE";is.singleExon "FALSE"
chr2	StringTie	exon	170965790	170967079	.	+	.	transcript_id "DNTX_00139794";transcript_type "noncoding";transcript_biotype "noncoding";exon_number "8";gene_id "XLOC_016854";gene_name "GORASP2";class_code "c";oId "RPE_Fetal.Tissue_00393610";is.last "TRUE";novel_exon_id "nvl_exon120860";novel_exon_type "novel_TES";is.first "FALSE";is.singleExon "FALSE"
chr2	StringTie	transcript	170950032	170951614	.	+	.	transcript_id "DNTX_00146910";transcript_type "noncoding";transcript_biotype "noncoding";gene_id "XLOC_016854";gene_name "GORASP2";class_code "=";oId "Brain-Caudatebasalganglia_00220193";is.last "FALSE";is.first "FALSE";is.singleExon "FALSE"
chr2	StringTie	exon	170950032	170950290	.	+	.	transcript_id "DNTX_00146910";transcript_type "noncoding";transcript_biotype "noncoding";exon_number "1";gene_id "XLOC_016854";gene_name "GORASP2";class_code "=";oId "Brain-Caudatebasalganglia_00220193";is.last "FALSE";is.first "TRUE";is.singleExon "FALSE"
chr2	StringTie	exon	170951328	170951614	.	+	.	transcript_id "DNTX_00146910";transcript_type "noncoding";transcript_biotype "noncoding";exon_number "2";gene_id "XLOC_016854";gene_name "GORASP2";class_code "=";oId "Brain-Caudatebasalganglia_00220193";is.last "TRUE";is.first "FALSE";is.singleExon "FALSE"
chr2	transdecoder	transcript	170950123	170967089	.	+	.	transcript_id "DNTX_00148313";transcript_type "protein_coding";transcript_biotype "protein_coding";gene_id "XLOC_016854";gene_name "GORASP2";class_code "j";oId "Cornea_Adult.Tissue_00416630";is.last "FALSE";is.first "FALSE";is.singleExon "FALSE"
chr2	transdecoder	exon	170950123	170950290	.	+	.	transcript_id "DNTX_00148313";transcript_type "protein_coding";transcript_biotype "protein_coding";exon_number "1";gene_id "XLOC_016854";gene_name "GORASP2";class_code "j";oId "Cornea_Adult.Tissue_00416630";is.last "FALSE";novel_exon_id "nvl_exon120861";novel_exon_type "novel_TSS";is.first "TRUE";is.singleExon "FALSE"
chr2	transdecoder	exon	170951328	170951458	.	+	.	transcript_id "DNTX_00148313";transcript_type "protein_coding";transcript_biotype "protein_coding";exon_number "2";gene_id "XLOC_016854";gene_name "GORASP2";class_code "j";oId "Cornea_Adult.Tissue_00416630";is.last "FALSE";is.first "FALSE";is.singleExon "FALSE"
chr2	transdecoder	exon	170954650	170954782	.	+	.	transcript_id "DNTX_00148313";transcript_type "protein_coding";transcript_biotype "protein_coding";exon_number "3";gene_id "XLOC_016854";gene_name "GORASP2";class_code "j";oId "Cornea_Adult.Tissue_00416630";is.last "FALSE";is.first "FALSE";is.singleExon "FALSE"
chr2	transdecoder	exon	170956436	170956559	.	+	.	transcript_id "DNTX_00148313";transcript_type "protein_coding";transcript_biotype "protein_coding";exon_number "4";gene_id "XLOC_016854";gene_name "GORASP2";class_code "j";oId "Cornea_Adult.Tissue_00416630";is.last "FALSE";is.first "FALSE";is.singleExon "FALSE"
chr2	transdecoder	exon	170961663	170961749	.	+	.	transcript_id "DNTX_00148313";transcript_type "protein_coding";transcript_biotype "protein_coding";exon_number "5";gene_id "XLOC_016854";gene_name "GORASP2";class_code "j";oId "Cornea_Adult.Tissue_00416630";is.last "FALSE";is.first "FALSE";is.singleExon "FALSE"
chr2	transdecoder	exon	170962839	170962946	.	+	.	transcript_id "DNTX_00148313";transcript_type "protein_coding";transcript_biotype "protein_coding";exon_number "6";gene_id "XLOC_016854";gene_name "GORASP2";class_code "j";oId "Cornea_Adult.Tissue_00416630";is.last "FALSE";is.first "FALSE";is.singleExon "FALSE"
chr2	transdecoder	exon	170965790	170967089	.	+	.	transcript_id "DNTX_00148313";transcript_type "protein_coding";transcript_biotype "protein_coding";exon_number "7";gene_id "XLOC_016854";gene_name "GORASP2";class_code "j";oId "Cornea_Adult.Tissue_00416630";is.last "TRUE";novel_exon_id "nvl_exon120862";novel_exon_type "novel_TES";is.first "FALSE";is.singleExon "FALSE"
chr2	transdecoder	five_prime_UTR	170950123	170950281	.	+	.	transcript_id "DNTX_00148313";transcript_type "protein_coding";transcript_biotype "protein_coding";gene_id "XLOC_016854";gene_name "GORASP2";class_code "j";oId "Cornea_Adult.Tissue_00416630";is.last "FALSE";is.first "FALSE";is.singleExon "FALSE"
chr2	transdecoder	start_codon	170950282	170950284	.	+	0	transcript_id "DNTX_00148313";transcript_type "protein_coding";transcript_biotype "protein_coding";gene_id "XLOC_016854";gene_name "GORASP2";class_code "j";oId "Cornea_Adult.Tissue_00416630";is.last "FALSE";is.first "FALSE";is.singleExon "FALSE"
chr2	transdecoder	CDS	170950282	170950290	.	+	0	transcript_id "DNTX_00148313";transcript_type "protein_coding";transcript_biotype "protein_coding";gene_id "XLOC_016854";gene_name "GORASP2";class_code "j";oId "Cornea_Adult.Tissue_00416630";is.last "FALSE";is.first "FALSE";is.singleExon "FALSE"
chr2	transdecoder	CDS	170951328	170951458	.	+	0	transcript_id "DNTX_00148313";transcript_type "protein_coding";transcript_biotype "protein_coding";gene_id "XLOC_016854";gene_name "GORASP2";class_code "j";oId "Cornea_Adult.Tissue_00416630";is.last "FALSE";is.first "FALSE";is.singleExon "FALSE"
chr2	transdecoder	CDS	170954650	170954782	.	+	1	transcript_id "DNTX_00148313";transcript_type "protein_coding";transcript_biotype "protein_coding";gene_id "XLOC_016854";gene_name "GORASP2";class_code "j";oId "Cornea_Adult.Tissue_00416630";is.last "FALSE";is.first "FALSE";is.singleExon "FALSE"
chr2	transdecoder	CDS	170956436	170956559	.	+	0	transcript_id "DNTX_00148313";transcript_type "protein_coding";transcript_biotype "protein_coding";gene_id "XLOC_016854";gene_name "GORASP2";class_code "j";oId "Cornea_Adult.Tissue_00416630";is.last "FALSE";is.first "FALSE";is.singleExon "FALSE"
chr2	transdecoder	CDS	170961663	170961749	.	+	2	transcript_id "DNTX_00148313";transcript_type "protein_coding";transcript_biotype "protein_coding";gene_id "XLOC_016854";gene_name "GORASP2";class_code "j";oId "Cornea_Adult.Tissue_00416630";is.last "FALSE";is.first "FALSE";is.singleExon "FALSE"
chr2	transdecoder	CDS	170962839	170962946	.	+	2	transcript_id "DNTX_00148313";transcript_type "protein_coding";transcript_biotype "protein_coding";gene_id "XLOC_016854";gene_name "GORASP2";class_code "j";oId "Cornea_Adult.Tissue_00416630";is.last "FALSE";is.first "FALSE";is.singleExon "FALSE"
chr2	transdecoder	CDS	170965790	170966127	.	+	2	transcript_id "DNTX_00148313";transcript_type "protein_coding";transcript_biotype "protein_coding";gene_id "XLOC_016854";gene_name "GORASP2";class_code "j";oId "Cornea_Adult.Tissue_00416630";is.last "FALSE";is.first "FALSE";is.singleExon "FALSE"
chr2	transdecoder	stop_codon	170966128	170966130	.	+	0	transcript_id "DNTX_00148313";transcript_type "protein_coding";transcript_biotype "protein_coding";gene_id "XLOC_016854";gene_name "GORASP2";class_code "j";oId "Cornea_Adult.Tissue_00416630";is.last "FALSE";is.first "FALSE";is.singleExon "FALSE"
chr2	transdecoder	three_prime_UTR	170966131	170967089	.	+	.	transcript_id "DNTX_00148313";transcript_type "protein_coding";transcript_biotype "protein_coding";gene_id "XLOC_016854";gene_name "GORASP2";class_code "j";oId "Cornea_Adult.Tissue_00416630";is.last "FALSE";is.first "FALSE";is.singleExon "FALSE"
chr2	transdecoder	transcript	170953818	170966601	.	+	.	transcript_id "DNTX_00146337";transcript_type "protein_coding";transcript_biotype "protein_coding";gene_id "XLOC_016854";gene_name "GORASP2";class_code "=";oId "Thyroid_00212019";is.last "FALSE";is.first "FALSE";is.singleExon "FALSE"
chr2	transdecoder	exon	170953818	170954782	.	+	.	transcript_id "DNTX_00146337";transcript_type "protein_coding";transcript_biotype "protein_coding";exon_number "1";gene_id "XLOC_016854";gene_name "GORASP2";class_code "=";oId "Thyroid_00212019";is.last "FALSE";is.first "TRUE";is.singleExon "FALSE"
chr2	transdecoder	exon	170956436	170956559	.	+	.	transcript_id "DNTX_00146337";transcript_type "protein_coding";transcript_biotype "protein_coding";exon_number "2";gene_id "XLOC_016854";gene_name "GORASP2";class_code "=";oId "Thyroid_00212019";is.last "FALSE";is.first "FALSE";is.singleExon "FALSE"
chr2	transdecoder	exon	170961663	170961749	.	+	.	transcript_id "DNTX_00146337";transcript_type "protein_coding";transcript_biotype "protein_coding";exon_number "3";gene_id "XLOC_016854";gene_name "GORASP2";class_code "=";oId "Thyroid_00212019";is.last "FALSE";is.first "FALSE";is.singleExon "FALSE"
chr2	transdecoder	exon	170962839	170962946	.	+	.	transcript_id "DNTX_00146337";transcript_type "protein_coding";transcript_biotype "protein_coding";exon_number "4";gene_id "XLOC_016854";gene_name "GORASP2";class_code "=";oId "Thyroid_00212019";is.last "FALSE";is.first "FALSE";is.singleExon "FALSE"
chr2	transdecoder	exon	170965790	170966601	.	+	.	transcript_id "DNTX_00146337";transcript_type "protein_coding";transcript_biotype "protein_coding";exon_number "5";gene_id "XLOC_016854";gene_name "GORASP2";class_code "=";oId "Thyroid_00212019";is.last "TRUE";is.first "FALSE";is.singleExon "FALSE"
chr2	transdecoder	five_prime_UTR	170953818	170954737	.	+	.	transcript_id "DNTX_00146337";transcript_type "protein_coding";transcript_biotype "protein_coding";gene_id "XLOC_016854";gene_name "GORASP2";class_code "=";oId "Thyroid_00212019";is.last "FALSE";is.first "FALSE";is.singleExon "FALSE"
chr2	transdecoder	start_codon	170954738	170954740	.	+	0	transcript_id "DNTX_00146337";transcript_type "protein_coding";transcript_biotype "protein_coding";gene_id "XLOC_016854";gene_name "GORASP2";class_code "=";oId "Thyroid_00212019";is.last "FALSE";is.first "FALSE";is.singleExon "FALSE"
chr2	transdecoder	CDS	170954738	170954782	.	+	0	transcript_id "DNTX_00146337";transcript_type "protein_coding";transcript_biotype "protein_coding";gene_id "XLOC_016854";gene_name "GORASP2";class_code "=";oId "Thyroid_00212019";is.last "FALSE";is.first "FALSE";is.singleExon "FALSE"
chr2	transdecoder	CDS	170956436	170956559	.	+	0	transcript_id "DNTX_00146337";transcript_type "protein_coding";transcript_biotype "protein_coding";gene_id "XLOC_016854";gene_name "GORASP2";class_code "=";oId "Thyroid_00212019";is.last "FALSE";is.first "FALSE";is.singleExon "FALSE"
chr2	transdecoder	CDS	170961663	170961749	.	+	2	transcript_id "DNTX_00146337";transcript_type "protein_coding";transcript_biotype "protein_coding";gene_id "XLOC_016854";gene_name "GORASP2";class_code "=";oId "Thyroid_00212019";is.last "FALSE";is.first "FALSE";is.singleExon "FALSE"
chr2	transdecoder	CDS	170962839	170962946	.	+	2	transcript_id "DNTX_00146337";transcript_type "protein_coding";transcript_biotype "protein_coding";gene_id "XLOC_016854";gene_name "GORASP2";class_code "=";oId "Thyroid_00212019";is.last "FALSE";is.first "FALSE";is.singleExon "FALSE"
chr2	transdecoder	CDS	170965790	170966127	.	+	2	transcript_id "DNTX_00146337";transcript_type "protein_coding";transcript_biotype "protein_coding";gene_id "XLOC_016854";gene_name "GORASP2";class_code "=";oId "Thyroid_00212019";is.last "FALSE";is.first "FALSE";is.singleExon "FALSE"
chr2	transdecoder	stop_codon	170966128	170966130	.	+	0	transcript_id "DNTX_00146337";transcript_type "protein_coding";transcript_biotype "protein_coding";gene_id "XLOC_016854";gene_name "GORASP2";class_code "=";oId "Thyroid_00212019";is.last "FALSE";is.first "FALSE";is.singleExon "FALSE"
chr2	transdecoder	three_prime_UTR	170966131	170966601	.	+	.	transcript_id "DNTX_00146337";transcript_type "protein_coding";transcript_biotype "protein_coding";gene_id "XLOC_016854";gene_name "GORASP2";class_code "=";oId "Thyroid_00212019";is.last "FALSE";is.first "FALSE";is.singleExon "FALSE"
chr2	transdecoder	gene	170990745	171160921	.	-	.	gene_id "XLOC_017950";gene_name "TLK1";is.last "FALSE";is.first "FALSE";is.singleExon "FALSE"
chr2	StringTie	transcript	170990745	171117826	.	-	.	transcript_id "DNTX_00140853";transcript_type "noncoding";transcript_biotype "noncoding";gene_id "XLOC_017950";gene_name "TLK1";class_code "c";oId "RPE_Fetal.Tissue_00387330";is.last "FALSE";is.first "FALSE";is.singleExon "FALSE"
chr2	StringTie	exon	170990745	170993956	.	-	.	transcript_id "DNTX_00140853";transcript_type "noncoding";transcript_biotype "noncoding";exon_number "20";gene_id "XLOC_017950";gene_name "TLK1";class_code "c";oId "RPE_Fetal.Tissue_00387330";is.last "TRUE";novel_exon_id "nvl_exon120863";novel_exon_type "A5SS";is.first "FALSE";is.singleExon "FALSE"
chr2	StringTie	exon	170996653	170996760	.	-	.	transcript_id "DNTX_00140853";transcript_type "noncoding";transcript_biotype "noncoding";exon_number "19";gene_id "XLOC_017950";gene_name "TLK1";class_code "c";oId "RPE_Fetal.Tissue_00387330";is.last "FALSE";is.first "FALSE";is.singleExon "FALSE"
chr2	StringTie	exon	170997712	170997823	.	-	.	transcript_id "DNTX_00140853";transcript_type "noncoding";transcript_biotype "noncoding";exon_number "18";gene_id "XLOC_017950";gene_name "TLK1";class_code "c";oId "RPE_Fetal.Tissue_00387330";is.last "FALSE";is.first "FALSE";is.singleExon "FALSE"
chr2	StringTie	exon	171006147	171006282	.	-	.	transcript_id "DNTX_00140853";transcript_type "noncoding";transcript_biotype "noncoding";exon_number "17";gene_id "XLOC_017950";gene_name "TLK1";class_code "c";oId "RPE_Fetal.Tissue_00387330";is.last "FALSE";is.first "FALSE";is.singleExon "FALSE"
chr2	StringTie	exon	171006474	171006643	.	-	.	transcript_id "DNTX_00140853";transcript_type "noncoding";transcript_biotype "noncoding";exon_number "16";gene_id "XLOC_017950";gene_name "TLK1";class_code "c";oId "RPE_Fetal.Tissue_00387330";is.last "FALSE";is.first "FALSE";is.singleExon "FALSE"
chr2	StringTie	exon	171006800	171006889	.	-	.	transcript_id "DNTX_00140853";transcript_type "noncoding";transcript_biotype "noncoding";exon_number "15";gene_id "XLOC_017950";gene_name "TLK1";class_code "c";oId "RPE_Fetal.Tissue_00387330";is.last "FALSE";is.first "FALSE";is.singleExon "FALSE"
chr2	StringTie	exon	171006972	171007063	.	-	.	transcript_id "DNTX_00140853";transcript_type "noncoding";transcript_biotype "noncoding";exon_number "14";gene_id "XLOC_017950";gene_name "TLK1";class_code "c";oId "RPE_Fetal.Tissue_00387330";is.last "FALSE";is.first "FALSE";is.singleExon "FALSE"
chr2	StringTie	exon	171011373	171011454	.	-	.	transcript_id "DNTX_00140853";transcript_type "noncoding";transcript_biotype "noncoding";exon_number "13";gene_id "XLOC_017950";gene_name "TLK1";class_code "c";oId "RPE_Fetal.Tissue_00387330";is.last "FALSE";is.first "FALSE";is.singleExon "FALSE"
chr2	StringTie	exon	171014851	171014948	.	-	.	transcript_id "DNTX_00140853";transcript_type "noncoding";transcript_biotype "noncoding";exon_number "12";gene_id "XLOC_017950";gene_name "TLK1";class_code "c";oId "RPE_Fetal.Tissue_00387330";is.last "FALSE";is.first "FALSE";is.singleExon "FALSE"
chr2	StringTie	exon	171028339	171028405	.	-	.	transcript_id "DNTX_00140853";transcript_type "noncoding";transcript_biotype "noncoding";exon_number "11";gene_id "XLOC_017950";gene_name "TLK1";class_code "c";oId "RPE_Fetal.Tissue_00387330";is.last "FALSE";is.first "FALSE";is.singleExon "FALSE"
chr2	StringTie	exon	171046174	171046362	.	-	.	transcript_id "DNTX_00140853";transcript_type "noncoding";transcript_biotype "noncoding";exon_number "10";gene_id "XLOC_017950";gene_name "TLK1";class_code "c";oId "RPE_Fetal.Tissue_00387330";is.last "FALSE";is.first "FALSE";is.singleExon "FALSE"
chr2	StringTie	exon	171049814	171049950	.	-	.	transcript_id "DNTX_00140853";transcript_type "noncoding";transcript_biotype "noncoding";exon_number "9";gene_id "XLOC_017950";gene_name "TLK1";class_code "c";oId "RPE_Fetal.Tissue_00387330";is.last "FALSE";is.first "FALSE";is.singleExon "FALSE"
chr2	StringTie	exon	171050064	171050174	.	-	.	transcript_id "DNTX_00140853";transcript_type "noncoding";transcript_biotype "noncoding";exon_number "8";gene_id "XLOC_017950";gene_name "TLK1";class_code "c";oId "RPE_Fetal.Tissue_00387330";is.last "FALSE";is.first "FALSE";is.singleExon "FALSE"
chr2	StringTie	exon	171053761	171053853	.	-	.	transcript_id "DNTX_00140853";transcript_type "noncoding";transcript_biotype "noncoding";exon_number "7";gene_id "XLOC_017950";gene_name "TLK1";class_code "c";oId "RPE_Fetal.Tissue_00387330";is.last "FALSE";is.first "FALSE";is.singleExon "FALSE"
chr2	StringTie	exon	171055083	171055172	.	-	.	transcript_id "DNTX_00140853";transcript_type "noncoding";transcript_biotype "noncoding";exon_number "6";gene_id "XLOC_017950";gene_name "TLK1";class_code "c";oId "RPE_Fetal.Tissue_00387330";is.last "FALSE";is.first "FALSE";is.singleExon "FALSE"
chr2	StringTie	exon	171056471	171056566	.	-	.	transcript_id "DNTX_00140853";transcript_type "noncoding";transcript_biotype "noncoding";exon_number "5";gene_id "XLOC_017950";gene_name "TLK1";class_code "c";oId "RPE_Fetal.Tissue_00387330";is.last "FALSE";is.first "FALSE";is.singleExon "FALSE"
chr2	StringTie	exon	171058151	171058197	.	-	.	transcript_id "DNTX_00140853";transcript_type "noncoding";transcript_biotype "noncoding";exon_number "4";gene_id "XLOC_017950";gene_name "TLK1";class_code "c";oId "RPE_Fetal.Tissue_00387330";is.last "FALSE";is.first "FALSE";is.singleExon "FALSE"
chr2	StringTie	exon	171061081	171061156	.	-	.	transcript_id "DNTX_00140853";transcript_type "noncoding";transcript_biotype "noncoding";exon_number "3";gene_id "XLOC_017950";gene_name "TLK1";class_code "c";oId "RPE_Fetal.Tissue_00387330";is.last "FALSE";is.first "FALSE";is.singleExon "FALSE"
chr2	StringTie	exon	171082781	171082852	.	-	.	transcript_id "DNTX_00140853";transcript_type "noncoding";transcript_biotype "noncoding";exon_number "2";gene_id "XLOC_017950";gene_name "TLK1";class_code "c";oId "RPE_Fetal.Tissue_00387330";is.last "FALSE";is.first "FALSE";is.singleExon "FALSE"
chr2	StringTie	exon	171117739	171117826	.	-	.	transcript_id "DNTX_00140853";transcript_type "noncoding";transcript_biotype "noncoding";exon_number "1";gene_id "XLOC_017950";gene_name "TLK1";class_code "c";oId "RPE_Fetal.Tissue_00387330";is.last "FALSE";novel_exon_id "nvl_exon120864";novel_exon_type "A3SS";is.first "TRUE";is.singleExon "FALSE"
chr2	transdecoder	transcript	170990823	171160833	.	-	.	transcript_id "DNTX_00138929";transcript_type "protein_coding";transcript_biotype "protein_coding";gene_id "XLOC_017950";gene_name "TLK1";class_code "=";oId "Pancreas_00200043";is.last "FALSE";is.first "FALSE";is.singleExon "FALSE"
chr2	transdecoder	exon	170990823	170993956	.	-	.	transcript_id "DNTX_00138929";transcript_type "protein_coding";transcript_biotype "protein_coding";exon_number "21";gene_id "XLOC_017950";gene_name "TLK1";class_code "=";oId "Pancreas_00200043";is.last "TRUE";is.first "FALSE";is.singleExon "FALSE"
chr2	transdecoder	exon	170996653	170996760	.	-	.	transcript_id "DNTX_00138929";transcript_type "protein_coding";transcript_biotype "protein_coding";exon_number "20";gene_id "XLOC_017950";gene_name "TLK1";class_code "=";oId "Pancreas_00200043";is.last "FALSE";is.first "FALSE";is.singleExon "FALSE"
chr2	transdecoder	exon	170997712	170997823	.	-	.	transcript_id "DNTX_00138929";transcript_type "protein_coding";transcript_biotype "protein_coding";exon_number "19";gene_id "XLOC_017950";gene_name "TLK1";class_code "=";oId "Pancreas_00200043";is.last "FALSE";is.first "FALSE";is.singleExon "FALSE"
chr2	transdecoder	exon	171006147	171006282	.	-	.	transcript_id "DNTX_00138929";transcript_type "protein_coding";transcript_biotype "protein_coding";exon_number "18";gene_id "XLOC_017950";gene_name "TLK1";class_code "=";oId "Pancreas_00200043";is.last "FALSE";is.first "FALSE";is.singleExon "FALSE"
chr2	transdecoder	exon	171006474	171006643	.	-	.	transcript_id "DNTX_00138929";transcript_type "protein_coding";transcript_biotype "protein_coding";exon_number "17";gene_id "XLOC_017950";gene_name "TLK1";class_code "=";oId "Pancreas_00200043";is.last "FALSE";is.first "FALSE";is.singleExon "FALSE"
chr2	transdecoder	exon	171006800	171006889	.	-	.	transcript_id "DNTX_00138929";transcript_type "protein_coding";transcript_biotype "protein_coding";exon_number "16";gene_id "XLOC_017950";gene_name "TLK1";class_code "=";oId "Pancreas_00200043";is.last "FALSE";is.first "FALSE";is.singleExon "FALSE"
chr2	transdecoder	exon	171006972	171007063	.	-	.	transcript_id "DNTX_00138929";transcript_type "protein_coding";transcript_biotype "protein_coding";exon_number "15";gene_id "XLOC_017950";gene_name "TLK1";class_code "=";oId "Pancreas_00200043";is.last "FALSE";is.first "FALSE";is.singleExon "FALSE"
chr2	transdecoder	exon	171011373	171011454	.	-	.	transcript_id "DNTX_00138929";transcript_type "protein_coding";transcript_biotype "protein_coding";exon_number "14";gene_id "XLOC_017950";gene_name "TLK1";class_code "=";oId "Pancreas_00200043";is.last "FALSE";is.first "FALSE";is.singleExon "FALSE"
chr2	transdecoder	exon	171014851	171014948	.	-	.	transcript_id "DNTX_00138929";transcript_type "protein_coding";transcript_biotype "protein_coding";exon_number "13";gene_id "XLOC_017950";gene_name "TLK1";class_code "=";oId "Pancreas_00200043";is.last "FALSE";is.first "FALSE";is.singleExon "FALSE"
chr2	transdecoder	exon	171028339	171028405	.	-	.	transcript_id "DNTX_00138929";transcript_type "protein_coding";transcript_biotype "protein_coding";exon_number "12";gene_id "XLOC_017950";gene_name "TLK1";class_code "=";oId "Pancreas_00200043";is.last "FALSE";is.first "FALSE";is.singleExon "FALSE"
chr2	transdecoder	exon	171046174	171046362	.	-	.	transcript_id "DNTX_00138929";transcript_type "protein_coding";transcript_biotype "protein_coding";exon_number "11";gene_id "XLOC_017950";gene_name "TLK1";class_code "=";oId "Pancreas_00200043";is.last "FALSE";is.first "FALSE";is.singleExon "FALSE"
chr2	transdecoder	exon	171049814	171049950	.	-	.	transcript_id "DNTX_00138929";transcript_type "protein_coding";transcript_biotype "protein_coding";exon_number "10";gene_id "XLOC_017950";gene_name "TLK1";class_code "=";oId "Pancreas_00200043";is.last "FALSE";is.first "FALSE";is.singleExon "FALSE"
chr2	transdecoder	exon	171050064	171050174	.	-	.	transcript_id "DNTX_00138929";transcript_type "protein_coding";transcript_biotype "protein_coding";exon_number "9";gene_id "XLOC_017950";gene_name "TLK1";class_code "=";oId "Pancreas_00200043";is.last "FALSE";is.first "FALSE";is.singleExon "FALSE"
chr2	transdecoder	exon	171053761	171053853	.	-	.	transcript_id "DNTX_00138929";transcript_type "protein_coding";transcript_biotype "protein_coding";exon_number "8";gene_id "XLOC_017950";gene_name "TLK1";class_code "=";oId "Pancreas_00200043";is.last "FALSE";is.first "FALSE";is.singleExon "FALSE"
chr2	transdecoder	exon	171055083	171055172	.	-	.	transcript_id "DNTX_00138929";transcript_type "protein_coding";transcript_biotype "protein_coding";exon_number "7";gene_id "XLOC_017950";gene_name "TLK1";class_code "=";oId "Pancreas_00200043";is.last "FALSE";is.first "FALSE";is.singleExon "FALSE"
chr2	transdecoder	exon	171056471	171056566	.	-	.	transcript_id "DNTX_00138929";transcript_type "protein_coding";transcript_biotype "protein_coding";exon_number "6";gene_id "XLOC_017950";gene_name "TLK1";class_code "=";oId "Pancreas_00200043";is.last "FALSE";is.first "FALSE";is.singleExon "FALSE"
chr2	transdecoder	exon	171058151	171058197	.	-	.	transcript_id "DNTX_00138929";transcript_type "protein_coding";transcript_biotype "protein_coding";exon_number "5";gene_id "XLOC_017950";gene_name "TLK1";class_code "=";oId "Pancreas_00200043";is.last "FALSE";is.first "FALSE";is.singleExon "FALSE"
chr2	transdecoder	exon	171061081	171061156	.	-	.	transcript_id "DNTX_00138929";transcript_type "protein_coding";transcript_biotype "protein_coding";exon_number "4";gene_id "XLOC_017950";gene_name "TLK1";class_code "=";oId "Pancreas_00200043";is.last "FALSE";is.first "FALSE";is.singleExon "FALSE"
chr2	transdecoder	exon	171082781	171082852	.	-	.	transcript_id "DNTX_00138929";transcript_type "protein_coding";transcript_biotype "protein_coding";exon_number "3";gene_id "XLOC_017950";gene_name "TLK1";class_code "=";oId "Pancreas_00200043";is.last "FALSE";is.first "FALSE";is.singleExon "FALSE"
chr2	transdecoder	exon	171117739	171117857	.	-	.	transcript_id "DNTX_00138929";transcript_type "protein_coding";transcript_biotype "protein_coding";exon_number "2";gene_id "XLOC_017950";gene_name "TLK1";class_code "=";oId "Pancreas_00200043";is.last "FALSE";is.first "FALSE";is.singleExon "FALSE"
chr2	transdecoder	exon	171160290	171160833	.	-	.	transcript_id "DNTX_00138929";transcript_type "protein_coding";transcript_biotype "protein_coding";exon_number "1";gene_id "XLOC_017950";gene_name "TLK1";class_code "=";oId "Pancreas_00200043";is.last "FALSE";is.first "TRUE";is.singleExon "FALSE"
chr2	transdecoder	five_prime_UTR	171160429	171160833	.	-	.	transcript_id "DNTX_00138929";transcript_type "protein_coding";transcript_biotype "protein_coding";gene_id "XLOC_017950";gene_name "TLK1";class_code "=";oId "Pancreas_00200043";is.last "FALSE";is.first "FALSE";is.singleExon "FALSE"
chr2	transdecoder	start_codon	171160426	171160428	.	-	0	transcript_id "DNTX_00138929";transcript_type "protein_coding";transcript_biotype "protein_coding";gene_id "XLOC_017950";gene_name "TLK1";class_code "=";oId "Pancreas_00200043";is.last "FALSE";is.first "FALSE";is.singleExon "FALSE"
chr2	transdecoder	CDS	170993783	170993956	.	-	0	transcript_id "DNTX_00138929";transcript_type "protein_coding";transcript_biotype "protein_coding";gene_id "XLOC_017950";gene_name "TLK1";class_code "=";oId "Pancreas_00200043";is.last "FALSE";is.first "FALSE";is.singleExon "FALSE"
chr2	transdecoder	CDS	170996653	170996760	.	-	0	transcript_id "DNTX_00138929";transcript_type "protein_coding";transcript_biotype "protein_coding";gene_id "XLOC_017950";gene_name "TLK1";class_code "=";oId "Pancreas_00200043";is.last "FALSE";is.first "FALSE";is.singleExon "FALSE"
chr2	transdecoder	CDS	170997712	170997823	.	-	1	transcript_id "DNTX_00138929";transcript_type "protein_coding";transcript_biotype "protein_coding";gene_id "XLOC_017950";gene_name "TLK1";class_code "=";oId "Pancreas_00200043";is.last "FALSE";is.first "FALSE";is.singleExon "FALSE"
chr2	transdecoder	CDS	171006147	171006282	.	-	2	transcript_id "DNTX_00138929";transcript_type "protein_coding";transcript_biotype "protein_coding";gene_id "XLOC_017950";gene_name "TLK1";class_code "=";oId "Pancreas_00200043";is.last "FALSE";is.first "FALSE";is.singleExon "FALSE"
chr2	transdecoder	CDS	171006474	171006643	.	-	1	transcript_id "DNTX_00138929";transcript_type "protein_coding";transcript_biotype "protein_coding";gene_id "XLOC_017950";gene_name "TLK1";class_code "=";oId "Pancreas_00200043";is.last "FALSE";is.first "FALSE";is.singleExon "FALSE"
chr2	transdecoder	CDS	171006800	171006889	.	-	1	transcript_id "DNTX_00138929";transcript_type "protein_coding";transcript_biotype "protein_coding";gene_id "XLOC_017950";gene_name "TLK1";class_code "=";oId "Pancreas_00200043";is.last "FALSE";is.first "FALSE";is.singleExon "FALSE"
chr2	transdecoder	CDS	171006972	171007063	.	-	0	transcript_id "DNTX_00138929";transcript_type "protein_coding";transcript_biotype "protein_coding";gene_id "XLOC_017950";gene_name "TLK1";class_code "=";oId "Pancreas_00200043";is.last "FALSE";is.first "FALSE";is.singleExon "FALSE"
chr2	transdecoder	CDS	171011373	171011454	.	-	1	transcript_id "DNTX_00138929";transcript_type "protein_coding";transcript_biotype "protein_coding";gene_id "XLOC_017950";gene_name "TLK1";class_code "=";oId "Pancreas_00200043";is.last "FALSE";is.first "FALSE";is.singleExon "FALSE"
chr2	transdecoder	CDS	171014851	171014948	.	-	0	transcript_id "DNTX_00138929";transcript_type "protein_coding";transcript_biotype "protein_coding";gene_id "XLOC_017950";gene_name "TLK1";class_code "=";oId "Pancreas_00200043";is.last "FALSE";is.first "FALSE";is.singleExon "FALSE"
chr2	transdecoder	CDS	171028339	171028405	.	-	1	transcript_id "DNTX_00138929";transcript_type "protein_coding";transcript_biotype "protein_coding";gene_id "XLOC_017950";gene_name "TLK1";class_code "=";oId "Pancreas_00200043";is.last "FALSE";is.first "FALSE";is.singleExon "FALSE"
chr2	transdecoder	CDS	171046174	171046362	.	-	1	transcript_id "DNTX_00138929";transcript_type "protein_coding";transcript_biotype "protein_coding";gene_id "XLOC_017950";gene_name "TLK1";class_code "=";oId "Pancreas_00200043";is.last "FALSE";is.first "FALSE";is.singleExon "FALSE"
chr2	transdecoder	CDS	171049814	171049950	.	-	0	transcript_id "DNTX_00138929";transcript_type "protein_coding";transcript_biotype "protein_coding";gene_id "XLOC_017950";gene_name "TLK1";class_code "=";oId "Pancreas_00200043";is.last "FALSE";is.first "FALSE";is.singleExon "FALSE"
chr2	transdecoder	CDS	171050064	171050174	.	-	0	transcript_id "DNTX_00138929";transcript_type "protein_coding";transcript_biotype "protein_coding";gene_id "XLOC_017950";gene_name "TLK1";class_code "=";oId "Pancreas_00200043";is.last "FALSE";is.first "FALSE";is.singleExon "FALSE"
chr2	transdecoder	CDS	171053761	171053853	.	-	0	transcript_id "DNTX_00138929";transcript_type "protein_coding";transcript_biotype "protein_coding";gene_id "XLOC_017950";gene_name "TLK1";class_code "=";oId "Pancreas_00200043";is.last "FALSE";is.first "FALSE";is.singleExon "FALSE"
chr2	transdecoder	CDS	171055083	171055172	.	-	0	transcript_id "DNTX_00138929";transcript_type "protein_coding";transcript_biotype "protein_coding";gene_id "XLOC_017950";gene_name "TLK1";class_code "=";oId "Pancreas_00200043";is.last "FALSE";is.first "FALSE";is.singleExon "FALSE"
chr2	transdecoder	CDS	171056471	171056566	.	-	0	transcript_id "DNTX_00138929";transcript_type "protein_coding";transcript_biotype "protein_coding";gene_id "XLOC_017950";gene_name "TLK1";class_code "=";oId "Pancreas_00200043";is.last "FALSE";is.first "FALSE";is.singleExon "FALSE"
chr2	transdecoder	CDS	171058151	171058197	.	-	2	transcript_id "DNTX_00138929";transcript_type "protein_coding";transcript_biotype "protein_coding";gene_id "XLOC_017950";gene_name "TLK1";class_code "=";oId "Pancreas_00200043";is.last "FALSE";is.first "FALSE";is.singleExon "FALSE"
chr2	transdecoder	CDS	171061081	171061156	.	-	0	transcript_id "DNTX_00138929";transcript_type "protein_coding";transcript_biotype "protein_coding";gene_id "XLOC_017950";gene_name "TLK1";class_code "=";oId "Pancreas_00200043";is.last "FALSE";is.first "FALSE";is.singleExon "FALSE"
chr2	transdecoder	CDS	171082781	171082852	.	-	0	transcript_id "DNTX_00138929";transcript_type "protein_coding";transcript_biotype "protein_coding";gene_id "XLOC_017950";gene_name "TLK1";class_code "=";oId "Pancreas_00200043";is.last "FALSE";is.first "FALSE";is.singleExon "FALSE"
chr2	transdecoder	CDS	171117739	171117857	.	-	2	transcript_id "DNTX_00138929";transcript_type "protein_coding";transcript_biotype "protein_coding";gene_id "XLOC_017950";gene_name "TLK1";class_code "=";oId "Pancreas_00200043";is.last "FALSE";is.first "FALSE";is.singleExon "FALSE"
chr2	transdecoder	CDS	171160290	171160428	.	-	0	transcript_id "DNTX_00138929";transcript_type "protein_coding";transcript_biotype "protein_coding";gene_id "XLOC_017950";gene_name "TLK1";class_code "=";oId "Pancreas_00200043";is.last "FALSE";is.first "FALSE";is.singleExon "FALSE"
chr2	transdecoder	stop_codon	170993780	170993782	.	-	0	transcript_id "DNTX_00138929";transcript_type "protein_coding";transcript_biotype "protein_coding";gene_id "XLOC_017950";gene_name "TLK1";class_code "=";oId "Pancreas_00200043";is.last "FALSE";is.first "FALSE";is.singleExon "FALSE"
chr2	transdecoder	three_prime_UTR	170990823	170993779	.	-	.	transcript_id "DNTX_00138929";transcript_type "protein_coding";transcript_biotype "protein_coding";gene_id "XLOC_017950";gene_name "TLK1";class_code "=";oId "Pancreas_00200043";is.last "FALSE";is.first "FALSE";is.singleExon "FALSE"
chr2	transdecoder	transcript	170990823	171160833	.	-	.	transcript_id "DNTX_00146099";transcript_type "protein_coding";transcript_biotype "protein_coding";gene_id "XLOC_017950";gene_name "TLK1";class_code "j";oId "Brain-CerebellarHemisphere_00235127";is.last "FALSE";is.first "FALSE";is.singleExon "FALSE"
chr2	transdecoder	exon	170990823	170993956	.	-	.	transcript_id "DNTX_00146099";transcript_type "protein_coding";transcript_biotype "protein_coding";exon_number "22";gene_id "XLOC_017950";gene_name "TLK1";class_code "j";oId "Brain-CerebellarHemisphere_00235127";is.last "TRUE";is.first "FALSE";is.singleExon "FALSE"
chr2	transdecoder	exon	170996653	170996760	.	-	.	transcript_id "DNTX_00146099";transcript_type "protein_coding";transcript_biotype "protein_coding";exon_number "21";gene_id "XLOC_017950";gene_name "TLK1";class_code "j";oId "Brain-CerebellarHemisphere_00235127";is.last "FALSE";is.first "FALSE";is.singleExon "FALSE"
chr2	transdecoder	exon	170997712	170997823	.	-	.	transcript_id "DNTX_00146099";transcript_type "protein_coding";transcript_biotype "protein_coding";exon_number "20";gene_id "XLOC_017950";gene_name "TLK1";class_code "j";oId "Brain-CerebellarHemisphere_00235127";is.last "FALSE";is.first "FALSE";is.singleExon "FALSE"
chr2	transdecoder	exon	171006147	171006282	.	-	.	transcript_id "DNTX_00146099";transcript_type "protein_coding";transcript_biotype "protein_coding";exon_number "19";gene_id "XLOC_017950";gene_name "TLK1";class_code "j";oId "Brain-CerebellarHemisphere_00235127";is.last "FALSE";is.first "FALSE";is.singleExon "FALSE"
chr2	transdecoder	exon	171006474	171006643	.	-	.	transcript_id "DNTX_00146099";transcript_type "protein_coding";transcript_biotype "protein_coding";exon_number "18";gene_id "XLOC_017950";gene_name "TLK1";class_code "j";oId "Brain-CerebellarHemisphere_00235127";is.last "FALSE";is.first "FALSE";is.singleExon "FALSE"
chr2	transdecoder	exon	171006800	171006889	.	-	.	transcript_id "DNTX_00146099";transcript_type "protein_coding";transcript_biotype "protein_coding";exon_number "17";gene_id "XLOC_017950";gene_name "TLK1";class_code "j";oId "Brain-CerebellarHemisphere_00235127";is.last "FALSE";is.first "FALSE";is.singleExon "FALSE"
chr2	transdecoder	exon	171006972	171007063	.	-	.	transcript_id "DNTX_00146099";transcript_type "protein_coding";transcript_biotype "protein_coding";exon_number "16";gene_id "XLOC_017950";gene_name "TLK1";class_code "j";oId "Brain-CerebellarHemisphere_00235127";is.last "FALSE";is.first "FALSE";is.singleExon "FALSE"
chr2	transdecoder	exon	171011373	171011454	.	-	.	transcript_id "DNTX_00146099";transcript_type "protein_coding";transcript_biotype "protein_coding";exon_number "15";gene_id "XLOC_017950";gene_name "TLK1";class_code "j";oId "Brain-CerebellarHemisphere_00235127";is.last "FALSE";is.first "FALSE";is.singleExon "FALSE"
chr2	transdecoder	exon	171014851	171014948	.	-	.	transcript_id "DNTX_00146099";transcript_type "protein_coding";transcript_biotype "protein_coding";exon_number "14";gene_id "XLOC_017950";gene_name "TLK1";class_code "j";oId "Brain-CerebellarHemisphere_00235127";is.last "FALSE";is.first "FALSE";is.singleExon "FALSE"
chr2	transdecoder	exon	171022872	171023129	.	-	.	transcript_id "DNTX_00146099";transcript_type "protein_coding";transcript_biotype "protein_coding";exon_number "13";gene_id "XLOC_017950";gene_name "TLK1";class_code "j";oId "Brain-CerebellarHemisphere_00235127";is.last "FALSE";is.first "FALSE";is.singleExon "FALSE"
chr2	transdecoder	exon	171028339	171028405	.	-	.	transcript_id "DNTX_00146099";transcript_type "protein_coding";transcript_biotype "protein_coding";exon_number "12";gene_id "XLOC_017950";gene_name "TLK1";class_code "j";oId "Brain-CerebellarHemisphere_00235127";is.last "FALSE";is.first "FALSE";is.singleExon "FALSE"
chr2	transdecoder	exon	171046174	171046362	.	-	.	transcript_id "DNTX_00146099";transcript_type "protein_coding";transcript_biotype "protein_coding";exon_number "11";gene_id "XLOC_017950";gene_name "TLK1";class_code "j";oId "Brain-CerebellarHemisphere_00235127";is.last "FALSE";is.first "FALSE";is.singleExon "FALSE"
chr2	transdecoder	exon	171049814	171049950	.	-	.	transcript_id "DNTX_00146099";transcript_type "protein_coding";transcript_biotype "protein_coding";exon_number "10";gene_id "XLOC_017950";gene_name "TLK1";class_code "j";oId "Brain-CerebellarHemisphere_00235127";is.last "FALSE";is.first "FALSE";is.singleExon "FALSE"
chr2	transdecoder	exon	171050064	171050174	.	-	.	transcript_id "DNTX_00146099";transcript_type "protein_coding";transcript_biotype "protein_coding";exon_number "9";gene_id "XLOC_017950";gene_name "TLK1";class_code "j";oId "Brain-CerebellarHemisphere_00235127";is.last "FALSE";is.first "FALSE";is.singleExon "FALSE"
chr2	transdecoder	exon	171053761	171053853	.	-	.	transcript_id "DNTX_00146099";transcript_type "protein_coding";transcript_biotype "protein_coding";exon_number "8";gene_id "XLOC_017950";gene_name "TLK1";class_code "j";oId "Brain-CerebellarHemisphere_00235127";is.last "FALSE";is.first "FALSE";is.singleExon "FALSE"
chr2	transdecoder	exon	171055083	171055172	.	-	.	transcript_id "DNTX_00146099";transcript_type "protein_coding";transcript_biotype "protein_coding";exon_number "7";gene_id "XLOC_017950";gene_name "TLK1";class_code "j";oId "Brain-CerebellarHemisphere_00235127";is.last "FALSE";is.first "FALSE";is.singleExon "FALSE"
chr2	transdecoder	exon	171056471	171056566	.	-	.	transcript_id "DNTX_00146099";transcript_type "protein_coding";transcript_biotype "protein_coding";exon_number "6";gene_id "XLOC_017950";gene_name "TLK1";class_code "j";oId "Brain-CerebellarHemisphere_00235127";is.last "FALSE";is.first "FALSE";is.singleExon "FALSE"
chr2	transdecoder	exon	171058151	171058197	.	-	.	transcript_id "DNTX_00146099";transcript_type "protein_coding";transcript_biotype "protein_coding";exon_number "5";gene_id "XLOC_017950";gene_name "TLK1";class_code "j";oId "Brain-CerebellarHemisphere_00235127";is.last "FALSE";is.first "FALSE";is.singleExon "FALSE"
chr2	transdecoder	exon	171061081	171061156	.	-	.	transcript_id "DNTX_00146099";transcript_type "protein_coding";transcript_biotype "protein_coding";exon_number "4";gene_id "XLOC_017950";gene_name "TLK1";class_code "j";oId "Brain-CerebellarHemisphere_00235127";is.last "FALSE";is.first "FALSE";is.singleExon "FALSE"
chr2	transdecoder	exon	171082781	171082852	.	-	.	transcript_id "DNTX_00146099";transcript_type "protein_coding";transcript_biotype "protein_coding";exon_number "3";gene_id "XLOC_017950";gene_name "TLK1";class_code "j";oId "Brain-CerebellarHemisphere_00235127";is.last "FALSE";is.first "FALSE";is.singleExon "FALSE"
chr2	transdecoder	exon	171117739	171117857	.	-	.	transcript_id "DNTX_00146099";transcript_type "protein_coding";transcript_biotype "protein_coding";exon_number "2";gene_id "XLOC_017950";gene_name "TLK1";class_code "j";oId "Brain-CerebellarHemisphere_00235127";is.last "FALSE";is.first "FALSE";is.singleExon "FALSE"
chr2	transdecoder	exon	171160290	171160833	.	-	.	transcript_id "DNTX_00146099";transcript_type "protein_coding";transcript_biotype "protein_coding";exon_number "1";gene_id "XLOC_017950";gene_name "TLK1";class_code "j";oId "Brain-CerebellarHemisphere_00235127";is.last "FALSE";is.first "TRUE";is.singleExon "FALSE"
chr2	transdecoder	five_prime_UTR	171160429	171160833	.	-	.	transcript_id "DNTX_00146099";transcript_type "protein_coding";transcript_biotype "protein_coding";gene_id "XLOC_017950";gene_name "TLK1";class_code "j";oId "Brain-CerebellarHemisphere_00235127";is.last "FALSE";is.first "FALSE";is.singleExon "FALSE"
chr2	transdecoder	start_codon	171160426	171160428	.	-	0	transcript_id "DNTX_00146099";transcript_type "protein_coding";transcript_biotype "protein_coding";gene_id "XLOC_017950";gene_name "TLK1";class_code "j";oId "Brain-CerebellarHemisphere_00235127";is.last "FALSE";is.first "FALSE";is.singleExon "FALSE"
chr2	transdecoder	CDS	171023127	171023129	.	-	0	transcript_id "DNTX_00146099";transcript_type "protein_coding";transcript_biotype "protein_coding";gene_id "XLOC_017950";gene_name "TLK1";class_code "j";oId "Brain-CerebellarHemisphere_00235127";is.last "FALSE";is.first "FALSE";is.singleExon "FALSE"
chr2	transdecoder	CDS	171028339	171028405	.	-	1	transcript_id "DNTX_00146099";transcript_type "protein_coding";transcript_biotype "protein_coding";gene_id "XLOC_017950";gene_name "TLK1";class_code "j";oId "Brain-CerebellarHemisphere_00235127";is.last "FALSE";is.first "FALSE";is.singleExon "FALSE"
chr2	transdecoder	CDS	171046174	171046362	.	-	1	transcript_id "DNTX_00146099";transcript_type "protein_coding";transcript_biotype "protein_coding";gene_id "XLOC_017950";gene_name "TLK1";class_code "j";oId "Brain-CerebellarHemisphere_00235127";is.last "FALSE";is.first "FALSE";is.singleExon "FALSE"
chr2	transdecoder	CDS	171049814	171049950	.	-	0	transcript_id "DNTX_00146099";transcript_type "protein_coding";transcript_biotype "protein_coding";gene_id "XLOC_017950";gene_name "TLK1";class_code "j";oId "Brain-CerebellarHemisphere_00235127";is.last "FALSE";is.first "FALSE";is.singleExon "FALSE"
chr2	transdecoder	CDS	171050064	171050174	.	-	0	transcript_id "DNTX_00146099";transcript_type "protein_coding";transcript_biotype "protein_coding";gene_id "XLOC_017950";gene_name "TLK1";class_code "j";oId "Brain-CerebellarHemisphere_00235127";is.last "FALSE";is.first "FALSE";is.singleExon "FALSE"
chr2	transdecoder	CDS	171053761	171053853	.	-	0	transcript_id "DNTX_00146099";transcript_type "protein_coding";transcript_biotype "protein_coding";gene_id "XLOC_017950";gene_name "TLK1";class_code "j";oId "Brain-CerebellarHemisphere_00235127";is.last "FALSE";is.first "FALSE";is.singleExon "FALSE"
chr2	transdecoder	CDS	171055083	171055172	.	-	0	transcript_id "DNTX_00146099";transcript_type "protein_coding";transcript_biotype "protein_coding";gene_id "XLOC_017950";gene_name "TLK1";class_code "j";oId "Brain-CerebellarHemisphere_00235127";is.last "FALSE";is.first "FALSE";is.singleExon "FALSE"
chr2	transdecoder	CDS	171056471	171056566	.	-	0	transcript_id "DNTX_00146099";transcript_type "protein_coding";transcript_biotype "protein_coding";gene_id "XLOC_017950";gene_name "TLK1";class_code "j";oId "Brain-CerebellarHemisphere_00235127";is.last "FALSE";is.first "FALSE";is.singleExon "FALSE"
chr2	transdecoder	CDS	171058151	171058197	.	-	2	transcript_id "DNTX_00146099";transcript_type "protein_coding";transcript_biotype "protein_coding";gene_id "XLOC_017950";gene_name "TLK1";class_code "j";oId "Brain-CerebellarHemisphere_00235127";is.last "FALSE";is.first "FALSE";is.singleExon "FALSE"
chr2	transdecoder	CDS	171061081	171061156	.	-	0	transcript_id "DNTX_00146099";transcript_type "protein_coding";transcript_biotype "protein_coding";gene_id "XLOC_017950";gene_name "TLK1";class_code "j";oId "Brain-CerebellarHemisphere_00235127";is.last "FALSE";is.first "FALSE";is.singleExon "FALSE"
chr2	transdecoder	CDS	171082781	171082852	.	-	0	transcript_id "DNTX_00146099";transcript_type "protein_coding";transcript_biotype "protein_coding";gene_id "XLOC_017950";gene_name "TLK1";class_code "j";oId "Brain-CerebellarHemisphere_00235127";is.last "FALSE";is.first "FALSE";is.singleExon "FALSE"
chr2	transdecoder	CDS	171117739	171117857	.	-	2	transcript_id "DNTX_00146099";transcript_type "protein_coding";transcript_biotype "protein_coding";gene_id "XLOC_017950";gene_name "TLK1";class_code "j";oId "Brain-CerebellarHemisphere_00235127";is.last "FALSE";is.first "FALSE";is.singleExon "FALSE"
chr2	transdecoder	CDS	171160290	171160428	.	-	0	transcript_id "DNTX_00146099";transcript_type "protein_coding";transcript_biotype "protein_coding";gene_id "XLOC_017950";gene_name "TLK1";class_code "j";oId "Brain-CerebellarHemisphere_00235127";is.last "FALSE";is.first "FALSE";is.singleExon "FALSE"
chr2	transdecoder	stop_codon	171023124	171023126	.	-	0	transcript_id "DNTX_00146099";transcript_type "protein_coding";transcript_biotype "protein_coding";gene_id "XLOC_017950";gene_name "TLK1";class_code "j";oId "Brain-CerebellarHemisphere_00235127";is.last "FALSE";is.first "FALSE";is.singleExon "FALSE"
chr2	transdecoder	three_prime_UTR	170990823	170993956	.	-	.	transcript_id "DNTX_00146099";transcript_type "protein_coding";transcript_biotype "protein_coding";gene_id "XLOC_017950";gene_name "TLK1";class_code "j";oId "Brain-CerebellarHemisphere_00235127";is.last "TRUE";is.first "FALSE";is.singleExon "FALSE"
chr2	transdecoder	three_prime_UTR	170996653	170996760	.	-	.	transcript_id "DNTX_00146099";transcript_type "protein_coding";transcript_biotype "protein_coding";gene_id "XLOC_017950";gene_name "TLK1";class_code "j";oId "Brain-CerebellarHemisphere_00235127";is.last "FALSE";is.first "FALSE";is.singleExon "FALSE"
chr2	transdecoder	three_prime_UTR	170997712	170997823	.	-	.	transcript_id "DNTX_00146099";transcript_type "protein_coding";transcript_biotype "protein_coding";gene_id "XLOC_017950";gene_name "TLK1";class_code "j";oId "Brain-CerebellarHemisphere_00235127";is.last "FALSE";is.first "FALSE";is.singleExon "FALSE"
chr2	transdecoder	three_prime_UTR	171006147	171006282	.	-	.	transcript_id "DNTX_00146099";transcript_type "protein_coding";transcript_biotype "protein_coding";gene_id "XLOC_017950";gene_name "TLK1";class_code "j";oId "Brain-CerebellarHemisphere_00235127";is.last "FALSE";is.first "FALSE";is.singleExon "FALSE"
chr2	transdecoder	three_prime_UTR	171006474	171006643	.	-	.	transcript_id "DNTX_00146099";transcript_type "protein_coding";transcript_biotype "protein_coding";gene_id "XLOC_017950";gene_name "TLK1";class_code "j";oId "Brain-CerebellarHemisphere_00235127";is.last "FALSE";is.first "FALSE";is.singleExon "FALSE"
chr2	transdecoder	three_prime_UTR	171006800	171006889	.	-	.	transcript_id "DNTX_00146099";transcript_type "protein_coding";transcript_biotype "protein_coding";gene_id "XLOC_017950";gene_name "TLK1";class_code "j";oId "Brain-CerebellarHemisphere_00235127";is.last "FALSE";is.first "FALSE";is.singleExon "FALSE"
chr2	transdecoder	three_prime_UTR	171006972	171007063	.	-	.	transcript_id "DNTX_00146099";transcript_type "protein_coding";transcript_biotype "protein_coding";gene_id "XLOC_017950";gene_name "TLK1";class_code "j";oId "Brain-CerebellarHemisphere_00235127";is.last "FALSE";is.first "FALSE";is.singleExon "FALSE"
chr2	transdecoder	three_prime_UTR	171011373	171011454	.	-	.	transcript_id "DNTX_00146099";transcript_type "protein_coding";transcript_biotype "protein_coding";gene_id "XLOC_017950";gene_name "TLK1";class_code "j";oId "Brain-CerebellarHemisphere_00235127";is.last "FALSE";is.first "FALSE";is.singleExon "FALSE"
chr2	transdecoder	three_prime_UTR	171014851	171014948	.	-	.	transcript_id "DNTX_00146099";transcript_type "protein_coding";transcript_biotype "protein_coding";gene_id "XLOC_017950";gene_name "TLK1";class_code "j";oId "Brain-CerebellarHemisphere_00235127";is.last "FALSE";is.first "FALSE";is.singleExon "FALSE"
chr2	transdecoder	three_prime_UTR	171022872	171023123	.	-	.	transcript_id "DNTX_00146099";transcript_type "protein_coding";transcript_biotype "protein_coding";gene_id "XLOC_017950";gene_name "TLK1";class_code "j";oId "Brain-CerebellarHemisphere_00235127";is.last "FALSE";is.first "FALSE";is.singleExon "FALSE"
chr2	transdecoder	transcript	170990823	171160833	.	-	.	transcript_id "DNTX_00146591";transcript_type "protein_coding";transcript_biotype "protein_coding";gene_id "XLOC_017950";gene_name "TLK1";class_code "n";oId "Thyroid_00228878";is.last "FALSE";is.first "FALSE";is.singleExon "FALSE"
chr2	transdecoder	exon	170990823	170996760	.	-	.	transcript_id "DNTX_00146591";transcript_type "protein_coding";transcript_biotype "protein_coding";exon_number "20";gene_id "XLOC_017950";gene_name "TLK1";class_code "n";oId "Thyroid_00228878";is.last "TRUE";novel_exon_id "nvl_exon120865";novel_exon_type "RI";is.first "FALSE";is.singleExon "FALSE"
chr2	transdecoder	exon	170997712	170997823	.	-	.	transcript_id "DNTX_00146591";transcript_type "protein_coding";transcript_biotype "protein_coding";exon_number "19";gene_id "XLOC_017950";gene_name "TLK1";class_code "n";oId "Thyroid_00228878";is.last "FALSE";is.first "FALSE";is.singleExon "FALSE"
chr2	transdecoder	exon	171006147	171006282	.	-	.	transcript_id "DNTX_00146591";transcript_type "protein_coding";transcript_biotype "protein_coding";exon_number "18";gene_id "XLOC_017950";gene_name "TLK1";class_code "n";oId "Thyroid_00228878";is.last "FALSE";is.first "FALSE";is.singleExon "FALSE"
chr2	transdecoder	exon	171006474	171006643	.	-	.	transcript_id "DNTX_00146591";transcript_type "protein_coding";transcript_biotype "protein_coding";exon_number "17";gene_id "XLOC_017950";gene_name "TLK1";class_code "n";oId "Thyroid_00228878";is.last "FALSE";is.first "FALSE";is.singleExon "FALSE"
chr2	transdecoder	exon	171006800	171006889	.	-	.	transcript_id "DNTX_00146591";transcript_type "protein_coding";transcript_biotype "protein_coding";exon_number "16";gene_id "XLOC_017950";gene_name "TLK1";class_code "n";oId "Thyroid_00228878";is.last "FALSE";is.first "FALSE";is.singleExon "FALSE"
chr2	transdecoder	exon	171006972	171007063	.	-	.	transcript_id "DNTX_00146591";transcript_type "protein_coding";transcript_biotype "protein_coding";exon_number "15";gene_id "XLOC_017950";gene_name "TLK1";class_code "n";oId "Thyroid_00228878";is.last "FALSE";is.first "FALSE";is.singleExon "FALSE"
chr2	transdecoder	exon	171011373	171011454	.	-	.	transcript_id "DNTX_00146591";transcript_type "protein_coding";transcript_biotype "protein_coding";exon_number "14";gene_id "XLOC_017950";gene_name "TLK1";class_code "n";oId "Thyroid_00228878";is.last "FALSE";is.first "FALSE";is.singleExon "FALSE"
chr2	transdecoder	exon	171014851	171014948	.	-	.	transcript_id "DNTX_00146591";transcript_type "protein_coding";transcript_biotype "protein_coding";exon_number "13";gene_id "XLOC_017950";gene_name "TLK1";class_code "n";oId "Thyroid_00228878";is.last "FALSE";is.first "FALSE";is.singleExon "FALSE"
chr2	transdecoder	exon	171028339	171028405	.	-	.	transcript_id "DNTX_00146591";transcript_type "protein_coding";transcript_biotype "protein_coding";exon_number "12";gene_id "XLOC_017950";gene_name "TLK1";class_code "n";oId "Thyroid_00228878";is.last "FALSE";is.first "FALSE";is.singleExon "FALSE"
chr2	transdecoder	exon	171046174	171046362	.	-	.	transcript_id "DNTX_00146591";transcript_type "protein_coding";transcript_biotype "protein_coding";exon_number "11";gene_id "XLOC_017950";gene_name "TLK1";class_code "n";oId "Thyroid_00228878";is.last "FALSE";is.first "FALSE";is.singleExon "FALSE"
chr2	transdecoder	exon	171049814	171049950	.	-	.	transcript_id "DNTX_00146591";transcript_type "protein_coding";transcript_biotype "protein_coding";exon_number "10";gene_id "XLOC_017950";gene_name "TLK1";class_code "n";oId "Thyroid_00228878";is.last "FALSE";is.first "FALSE";is.singleExon "FALSE"
chr2	transdecoder	exon	171050064	171050174	.	-	.	transcript_id "DNTX_00146591";transcript_type "protein_coding";transcript_biotype "protein_coding";exon_number "9";gene_id "XLOC_017950";gene_name "TLK1";class_code "n";oId "Thyroid_00228878";is.last "FALSE";is.first "FALSE";is.singleExon "FALSE"
chr2	transdecoder	exon	171053761	171053853	.	-	.	transcript_id "DNTX_00146591";transcript_type "protein_coding";transcript_biotype "protein_coding";exon_number "8";gene_id "XLOC_017950";gene_name "TLK1";class_code "n";oId "Thyroid_00228878";is.last "FALSE";is.first "FALSE";is.singleExon "FALSE"
chr2	transdecoder	exon	171055083	171055172	.	-	.	transcript_id "DNTX_00146591";transcript_type "protein_coding";transcript_biotype "protein_coding";exon_number "7";gene_id "XLOC_017950";gene_name "TLK1";class_code "n";oId "Thyroid_00228878";is.last "FALSE";is.first "FALSE";is.singleExon "FALSE"
chr2	transdecoder	exon	171056471	171056566	.	-	.	transcript_id "DNTX_00146591";transcript_type "protein_coding";transcript_biotype "protein_coding";exon_number "6";gene_id "XLOC_017950";gene_name "TLK1";class_code "n";oId "Thyroid_00228878";is.last "FALSE";is.first "FALSE";is.singleExon "FALSE"
chr2	transdecoder	exon	171058151	171058197	.	-	.	transcript_id "DNTX_00146591";transcript_type "protein_coding";transcript_biotype "protein_coding";exon_number "5";gene_id "XLOC_017950";gene_name "TLK1";class_code "n";oId "Thyroid_00228878";is.last "FALSE";is.first "FALSE";is.singleExon "FALSE"
chr2	transdecoder	exon	171061081	171061156	.	-	.	transcript_id "DNTX_00146591";transcript_type "protein_coding";transcript_biotype "protein_coding";exon_number "4";gene_id "XLOC_017950";gene_name "TLK1";class_code "n";oId "Thyroid_00228878";is.last "FALSE";is.first "FALSE";is.singleExon "FALSE"
chr2	transdecoder	exon	171082781	171082852	.	-	.	transcript_id "DNTX_00146591";transcript_type "protein_coding";transcript_biotype "protein_coding";exon_number "3";gene_id "XLOC_017950";gene_name "TLK1";class_code "n";oId "Thyroid_00228878";is.last "FALSE";is.first "FALSE";is.singleExon "FALSE"
chr2	transdecoder	exon	171117739	171117857	.	-	.	transcript_id "DNTX_00146591";transcript_type "protein_coding";transcript_biotype "protein_coding";exon_number "2";gene_id "XLOC_017950";gene_name "TLK1";class_code "n";oId "Thyroid_00228878";is.last "FALSE";is.first "FALSE";is.singleExon "FALSE"
chr2	transdecoder	exon	171160290	171160833	.	-	.	transcript_id "DNTX_00146591";transcript_type "protein_coding";transcript_biotype "protein_coding";exon_number "1";gene_id "XLOC_017950";gene_name "TLK1";class_code "n";oId "Thyroid_00228878";is.last "FALSE";is.first "TRUE";is.singleExon "FALSE"
chr2	transdecoder	five_prime_UTR	171160429	171160833	.	-	.	transcript_id "DNTX_00146591";transcript_type "protein_coding";transcript_biotype "protein_coding";gene_id "XLOC_017950";gene_name "TLK1";class_code "n";oId "Thyroid_00228878";is.last "FALSE";is.first "FALSE";is.singleExon "FALSE"
chr2	transdecoder	start_codon	171160426	171160428	.	-	0	transcript_id "DNTX_00146591";transcript_type "protein_coding";transcript_biotype "protein_coding";gene_id "XLOC_017950";gene_name "TLK1";class_code "n";oId "Thyroid_00228878";is.last "FALSE";is.first "FALSE";is.singleExon "FALSE"
chr2	transdecoder	CDS	170996635	170996760	.	-	0	transcript_id "DNTX_00146591";transcript_type "protein_coding";transcript_biotype "protein_coding";gene_id "XLOC_017950";gene_name "TLK1";class_code "n";oId "Thyroid_00228878";is.last "FALSE";is.first "FALSE";is.singleExon "FALSE"
chr2	transdecoder	CDS	170997712	170997823	.	-	1	transcript_id "DNTX_00146591";transcript_type "protein_coding";transcript_biotype "protein_coding";gene_id "XLOC_017950";gene_name "TLK1";class_code "n";oId "Thyroid_00228878";is.last "FALSE";is.first "FALSE";is.singleExon "FALSE"
chr2	transdecoder	CDS	171006147	171006282	.	-	2	transcript_id "DNTX_00146591";transcript_type "protein_coding";transcript_biotype "protein_coding";gene_id "XLOC_017950";gene_name "TLK1";class_code "n";oId "Thyroid_00228878";is.last "FALSE";is.first "FALSE";is.singleExon "FALSE"
chr2	transdecoder	CDS	171006474	171006643	.	-	1	transcript_id "DNTX_00146591";transcript_type "protein_coding";transcript_biotype "protein_coding";gene_id "XLOC_017950";gene_name "TLK1";class_code "n";oId "Thyroid_00228878";is.last "FALSE";is.first "FALSE";is.singleExon "FALSE"
chr2	transdecoder	CDS	171006800	171006889	.	-	1	transcript_id "DNTX_00146591";transcript_type "protein_coding";transcript_biotype "protein_coding";gene_id "XLOC_017950";gene_name "TLK1";class_code "n";oId "Thyroid_00228878";is.last "FALSE";is.first "FALSE";is.singleExon "FALSE"
chr2	transdecoder	CDS	171006972	171007063	.	-	0	transcript_id "DNTX_00146591";transcript_type "protein_coding";transcript_biotype "protein_coding";gene_id "XLOC_017950";gene_name "TLK1";class_code "n";oId "Thyroid_00228878";is.last "FALSE";is.first "FALSE";is.singleExon "FALSE"
chr2	transdecoder	CDS	171011373	171011454	.	-	1	transcript_id "DNTX_00146591";transcript_type "protein_coding";transcript_biotype "protein_coding";gene_id "XLOC_017950";gene_name "TLK1";class_code "n";oId "Thyroid_00228878";is.last "FALSE";is.first "FALSE";is.singleExon "FALSE"
chr2	transdecoder	CDS	171014851	171014948	.	-	0	transcript_id "DNTX_00146591";transcript_type "protein_coding";transcript_biotype "protein_coding";gene_id "XLOC_017950";gene_name "TLK1";class_code "n";oId "Thyroid_00228878";is.last "FALSE";is.first "FALSE";is.singleExon "FALSE"
chr2	transdecoder	CDS	171028339	171028405	.	-	1	transcript_id "DNTX_00146591";transcript_type "protein_coding";transcript_biotype "protein_coding";gene_id "XLOC_017950";gene_name "TLK1";class_code "n";oId "Thyroid_00228878";is.last "FALSE";is.first "FALSE";is.singleExon "FALSE"
chr2	transdecoder	CDS	171046174	171046362	.	-	1	transcript_id "DNTX_00146591";transcript_type "protein_coding";transcript_biotype "protein_coding";gene_id "XLOC_017950";gene_name "TLK1";class_code "n";oId "Thyroid_00228878";is.last "FALSE";is.first "FALSE";is.singleExon "FALSE"
chr2	transdecoder	CDS	171049814	171049950	.	-	0	transcript_id "DNTX_00146591";transcript_type "protein_coding";transcript_biotype "protein_coding";gene_id "XLOC_017950";gene_name "TLK1";class_code "n";oId "Thyroid_00228878";is.last "FALSE";is.first "FALSE";is.singleExon "FALSE"
chr2	transdecoder	CDS	171050064	171050174	.	-	0	transcript_id "DNTX_00146591";transcript_type "protein_coding";transcript_biotype "protein_coding";gene_id "XLOC_017950";gene_name "TLK1";class_code "n";oId "Thyroid_00228878";is.last "FALSE";is.first "FALSE";is.singleExon "FALSE"
chr2	transdecoder	CDS	171053761	171053853	.	-	0	transcript_id "DNTX_00146591";transcript_type "protein_coding";transcript_biotype "protein_coding";gene_id "XLOC_017950";gene_name "TLK1";class_code "n";oId "Thyroid_00228878";is.last "FALSE";is.first "FALSE";is.singleExon "FALSE"
chr2	transdecoder	CDS	171055083	171055172	.	-	0	transcript_id "DNTX_00146591";transcript_type "protein_coding";transcript_biotype "protein_coding";gene_id "XLOC_017950";gene_name "TLK1";class_code "n";oId "Thyroid_00228878";is.last "FALSE";is.first "FALSE";is.singleExon "FALSE"
chr2	transdecoder	CDS	171056471	171056566	.	-	0	transcript_id "DNTX_00146591";transcript_type "protein_coding";transcript_biotype "protein_coding";gene_id "XLOC_017950";gene_name "TLK1";class_code "n";oId "Thyroid_00228878";is.last "FALSE";is.first "FALSE";is.singleExon "FALSE"
chr2	transdecoder	CDS	171058151	171058197	.	-	2	transcript_id "DNTX_00146591";transcript_type "protein_coding";transcript_biotype "protein_coding";gene_id "XLOC_017950";gene_name "TLK1";class_code "n";oId "Thyroid_00228878";is.last "FALSE";is.first "FALSE";is.singleExon "FALSE"
chr2	transdecoder	CDS	171061081	171061156	.	-	0	transcript_id "DNTX_00146591";transcript_type "protein_coding";transcript_biotype "protein_coding";gene_id "XLOC_017950";gene_name "TLK1";class_code "n";oId "Thyroid_00228878";is.last "FALSE";is.first "FALSE";is.singleExon "FALSE"
chr2	transdecoder	CDS	171082781	171082852	.	-	0	transcript_id "DNTX_00146591";transcript_type "protein_coding";transcript_biotype "protein_coding";gene_id "XLOC_017950";gene_name "TLK1";class_code "n";oId "Thyroid_00228878";is.last "FALSE";is.first "FALSE";is.singleExon "FALSE"
chr2	transdecoder	CDS	171117739	171117857	.	-	2	transcript_id "DNTX_00146591";transcript_type "protein_coding";transcript_biotype "protein_coding";gene_id "XLOC_017950";gene_name "TLK1";class_code "n";oId "Thyroid_00228878";is.last "FALSE";is.first "FALSE";is.singleExon "FALSE"
chr2	transdecoder	CDS	171160290	171160428	.	-	0	transcript_id "DNTX_00146591";transcript_type "protein_coding";transcript_biotype "protein_coding";gene_id "XLOC_017950";gene_name "TLK1";class_code "n";oId "Thyroid_00228878";is.last "FALSE";is.first "FALSE";is.singleExon "FALSE"
chr2	transdecoder	stop_codon	170996632	170996634	.	-	0	transcript_id "DNTX_00146591";transcript_type "protein_coding";transcript_biotype "protein_coding";gene_id "XLOC_017950";gene_name "TLK1";class_code "n";oId "Thyroid_00228878";is.last "FALSE";is.first "FALSE";is.singleExon "FALSE"
chr2	transdecoder	three_prime_UTR	170990823	170996631	.	-	.	transcript_id "DNTX_00146591";transcript_type "protein_coding";transcript_biotype "protein_coding";gene_id "XLOC_017950";gene_name "TLK1";class_code "n";oId "Thyroid_00228878";is.last "FALSE";is.first "FALSE";is.singleExon "FALSE"
chr2	transdecoder	transcript	170990823	171160833	.	-	.	transcript_id "DNTX_00151440";transcript_type "protein_coding";transcript_biotype "protein_coding";gene_id "XLOC_017950";gene_name "TLK1";class_code "=";oId "Cells-EBV-transformedlymphocytes_00193028";is.last "FALSE";is.first "FALSE";is.singleExon "FALSE"
chr2	transdecoder	exon	170990823	170993956	.	-	.	transcript_id "DNTX_00151440";transcript_type "protein_coding";transcript_biotype "protein_coding";exon_number "22";gene_id "XLOC_017950";gene_name "TLK1";class_code "=";oId "Cells-EBV-transformedlymphocytes_00193028";is.last "TRUE";is.first "FALSE";is.singleExon "FALSE"
chr2	transdecoder	exon	170996653	170996760	.	-	.	transcript_id "DNTX_00151440";transcript_type "protein_coding";transcript_biotype "protein_coding";exon_number "21";gene_id "XLOC_017950";gene_name "TLK1";class_code "=";oId "Cells-EBV-transformedlymphocytes_00193028";is.last "FALSE";is.first "FALSE";is.singleExon "FALSE"
chr2	transdecoder	exon	170997712	170997823	.	-	.	transcript_id "DNTX_00151440";transcript_type "protein_coding";transcript_biotype "protein_coding";exon_number "20";gene_id "XLOC_017950";gene_name "TLK1";class_code "=";oId "Cells-EBV-transformedlymphocytes_00193028";is.last "FALSE";is.first "FALSE";is.singleExon "FALSE"
chr2	transdecoder	exon	171006147	171006282	.	-	.	transcript_id "DNTX_00151440";transcript_type "protein_coding";transcript_biotype "protein_coding";exon_number "19";gene_id "XLOC_017950";gene_name "TLK1";class_code "=";oId "Cells-EBV-transformedlymphocytes_00193028";is.last "FALSE";is.first "FALSE";is.singleExon "FALSE"
chr2	transdecoder	exon	171006474	171006643	.	-	.	transcript_id "DNTX_00151440";transcript_type "protein_coding";transcript_biotype "protein_coding";exon_number "18";gene_id "XLOC_017950";gene_name "TLK1";class_code "=";oId "Cells-EBV-transformedlymphocytes_00193028";is.last "FALSE";is.first "FALSE";is.singleExon "FALSE"
chr2	transdecoder	exon	171006800	171006889	.	-	.	transcript_id "DNTX_00151440";transcript_type "protein_coding";transcript_biotype "protein_coding";exon_number "17";gene_id "XLOC_017950";gene_name "TLK1";class_code "=";oId "Cells-EBV-transformedlymphocytes_00193028";is.last "FALSE";is.first "FALSE";is.singleExon "FALSE"
chr2	transdecoder	exon	171006972	171007063	.	-	.	transcript_id "DNTX_00151440";transcript_type "protein_coding";transcript_biotype "protein_coding";exon_number "16";gene_id "XLOC_017950";gene_name "TLK1";class_code "=";oId "Cells-EBV-transformedlymphocytes_00193028";is.last "FALSE";is.first "FALSE";is.singleExon "FALSE"
chr2	transdecoder	exon	171011373	171011454	.	-	.	transcript_id "DNTX_00151440";transcript_type "protein_coding";transcript_biotype "protein_coding";exon_number "15";gene_id "XLOC_017950";gene_name "TLK1";class_code "=";oId "Cells-EBV-transformedlymphocytes_00193028";is.last "FALSE";is.first "FALSE";is.singleExon "FALSE"
chr2	transdecoder	exon	171014851	171014948	.	-	.	transcript_id "DNTX_00151440";transcript_type "protein_coding";transcript_biotype "protein_coding";exon_number "14";gene_id "XLOC_017950";gene_name "TLK1";class_code "=";oId "Cells-EBV-transformedlymphocytes_00193028";is.last "FALSE";is.first "FALSE";is.singleExon "FALSE"
chr2	transdecoder	exon	171028339	171028405	.	-	.	transcript_id "DNTX_00151440";transcript_type "protein_coding";transcript_biotype "protein_coding";exon_number "13";gene_id "XLOC_017950";gene_name "TLK1";class_code "=";oId "Cells-EBV-transformedlymphocytes_00193028";is.last "FALSE";is.first "FALSE";is.singleExon "FALSE"
chr2	transdecoder	exon	171046174	171046362	.	-	.	transcript_id "DNTX_00151440";transcript_type "protein_coding";transcript_biotype "protein_coding";exon_number "12";gene_id "XLOC_017950";gene_name "TLK1";class_code "=";oId "Cells-EBV-transformedlymphocytes_00193028";is.last "FALSE";is.first "FALSE";is.singleExon "FALSE"
chr2	transdecoder	exon	171049814	171049950	.	-	.	transcript_id "DNTX_00151440";transcript_type "protein_coding";transcript_biotype "protein_coding";exon_number "11";gene_id "XLOC_017950";gene_name "TLK1";class_code "=";oId "Cells-EBV-transformedlymphocytes_00193028";is.last "FALSE";is.first "FALSE";is.singleExon "FALSE"
chr2	transdecoder	exon	171050064	171050174	.	-	.	transcript_id "DNTX_00151440";transcript_type "protein_coding";transcript_biotype "protein_coding";exon_number "10";gene_id "XLOC_017950";gene_name "TLK1";class_code "=";oId "Cells-EBV-transformedlymphocytes_00193028";is.last "FALSE";is.first "FALSE";is.singleExon "FALSE"
chr2	transdecoder	exon	171053761	171053853	.	-	.	transcript_id "DNTX_00151440";transcript_type "protein_coding";transcript_biotype "protein_coding";exon_number "9";gene_id "XLOC_017950";gene_name "TLK1";class_code "=";oId "Cells-EBV-transformedlymphocytes_00193028";is.last "FALSE";is.first "FALSE";is.singleExon "FALSE"
chr2	transdecoder	exon	171055083	171055172	.	-	.	transcript_id "DNTX_00151440";transcript_type "protein_coding";transcript_biotype "protein_coding";exon_number "8";gene_id "XLOC_017950";gene_name "TLK1";class_code "=";oId "Cells-EBV-transformedlymphocytes_00193028";is.last "FALSE";is.first "FALSE";is.singleExon "FALSE"
chr2	transdecoder	exon	171056471	171056566	.	-	.	transcript_id "DNTX_00151440";transcript_type "protein_coding";transcript_biotype "protein_coding";exon_number "7";gene_id "XLOC_017950";gene_name "TLK1";class_code "=";oId "Cells-EBV-transformedlymphocytes_00193028";is.last "FALSE";is.first "FALSE";is.singleExon "FALSE"
chr2	transdecoder	exon	171058151	171058197	.	-	.	transcript_id "DNTX_00151440";transcript_type "protein_coding";transcript_biotype "protein_coding";exon_number "6";gene_id "XLOC_017950";gene_name "TLK1";class_code "=";oId "Cells-EBV-transformedlymphocytes_00193028";is.last "FALSE";is.first "FALSE";is.singleExon "FALSE"
chr2	transdecoder	exon	171059924	171059986	.	-	.	transcript_id "DNTX_00151440";transcript_type "protein_coding";transcript_biotype "protein_coding";exon_number "5";gene_id "XLOC_017950";gene_name "TLK1";class_code "=";oId "Cells-EBV-transformedlymphocytes_00193028";is.last "FALSE";is.first "FALSE";is.singleExon "FALSE"
chr2	transdecoder	exon	171061081	171061156	.	-	.	transcript_id "DNTX_00151440";transcript_type "protein_coding";transcript_biotype "protein_coding";exon_number "4";gene_id "XLOC_017950";gene_name "TLK1";class_code "=";oId "Cells-EBV-transformedlymphocytes_00193028";is.last "FALSE";is.first "FALSE";is.singleExon "FALSE"
chr2	transdecoder	exon	171082781	171082852	.	-	.	transcript_id "DNTX_00151440";transcript_type "protein_coding";transcript_biotype "protein_coding";exon_number "3";gene_id "XLOC_017950";gene_name "TLK1";class_code "=";oId "Cells-EBV-transformedlymphocytes_00193028";is.last "FALSE";is.first "FALSE";is.singleExon "FALSE"
chr2	transdecoder	exon	171117739	171117857	.	-	.	transcript_id "DNTX_00151440";transcript_type "protein_coding";transcript_biotype "protein_coding";exon_number "2";gene_id "XLOC_017950";gene_name "TLK1";class_code "=";oId "Cells-EBV-transformedlymphocytes_00193028";is.last "FALSE";is.first "FALSE";is.singleExon "FALSE"
chr2	transdecoder	exon	171160290	171160833	.	-	.	transcript_id "DNTX_00151440";transcript_type "protein_coding";transcript_biotype "protein_coding";exon_number "1";gene_id "XLOC_017950";gene_name "TLK1";class_code "=";oId "Cells-EBV-transformedlymphocytes_00193028";is.last "FALSE";is.first "TRUE";is.singleExon "FALSE"
chr2	transdecoder	five_prime_UTR	171160429	171160833	.	-	.	transcript_id "DNTX_00151440";transcript_type "protein_coding";transcript_biotype "protein_coding";gene_id "XLOC_017950";gene_name "TLK1";class_code "=";oId "Cells-EBV-transformedlymphocytes_00193028";is.last "FALSE";is.first "FALSE";is.singleExon "FALSE"
chr2	transdecoder	start_codon	171160426	171160428	.	-	0	transcript_id "DNTX_00151440";transcript_type "protein_coding";transcript_biotype "protein_coding";gene_id "XLOC_017950";gene_name "TLK1";class_code "=";oId "Cells-EBV-transformedlymphocytes_00193028";is.last "FALSE";is.first "FALSE";is.singleExon "FALSE"
chr2	transdecoder	CDS	170993783	170993956	.	-	0	transcript_id "DNTX_00151440";transcript_type "protein_coding";transcript_biotype "protein_coding";gene_id "XLOC_017950";gene_name "TLK1";class_code "=";oId "Cells-EBV-transformedlymphocytes_00193028";is.last "FALSE";is.first "FALSE";is.singleExon "FALSE"
chr2	transdecoder	CDS	170996653	170996760	.	-	0	transcript_id "DNTX_00151440";transcript_type "protein_coding";transcript_biotype "protein_coding";gene_id "XLOC_017950";gene_name "TLK1";class_code "=";oId "Cells-EBV-transformedlymphocytes_00193028";is.last "FALSE";is.first "FALSE";is.singleExon "FALSE"
chr2	transdecoder	CDS	170997712	170997823	.	-	1	transcript_id "DNTX_00151440";transcript_type "protein_coding";transcript_biotype "protein_coding";gene_id "XLOC_017950";gene_name "TLK1";class_code "=";oId "Cells-EBV-transformedlymphocytes_00193028";is.last "FALSE";is.first "FALSE";is.singleExon "FALSE"
chr2	transdecoder	CDS	171006147	171006282	.	-	2	transcript_id "DNTX_00151440";transcript_type "protein_coding";transcript_biotype "protein_coding";gene_id "XLOC_017950";gene_name "TLK1";class_code "=";oId "Cells-EBV-transformedlymphocytes_00193028";is.last "FALSE";is.first "FALSE";is.singleExon "FALSE"
chr2	transdecoder	CDS	171006474	171006643	.	-	1	transcript_id "DNTX_00151440";transcript_type "protein_coding";transcript_biotype "protein_coding";gene_id "XLOC_017950";gene_name "TLK1";class_code "=";oId "Cells-EBV-transformedlymphocytes_00193028";is.last "FALSE";is.first "FALSE";is.singleExon "FALSE"
chr2	transdecoder	CDS	171006800	171006889	.	-	1	transcript_id "DNTX_00151440";transcript_type "protein_coding";transcript_biotype "protein_coding";gene_id "XLOC_017950";gene_name "TLK1";class_code "=";oId "Cells-EBV-transformedlymphocytes_00193028";is.last "FALSE";is.first "FALSE";is.singleExon "FALSE"
chr2	transdecoder	CDS	171006972	171007063	.	-	0	transcript_id "DNTX_00151440";transcript_type "protein_coding";transcript_biotype "protein_coding";gene_id "XLOC_017950";gene_name "TLK1";class_code "=";oId "Cells-EBV-transformedlymphocytes_00193028";is.last "FALSE";is.first "FALSE";is.singleExon "FALSE"
chr2	transdecoder	CDS	171011373	171011454	.	-	1	transcript_id "DNTX_00151440";transcript_type "protein_coding";transcript_biotype "protein_coding";gene_id "XLOC_017950";gene_name "TLK1";class_code "=";oId "Cells-EBV-transformedlymphocytes_00193028";is.last "FALSE";is.first "FALSE";is.singleExon "FALSE"
chr2	transdecoder	CDS	171014851	171014948	.	-	0	transcript_id "DNTX_00151440";transcript_type "protein_coding";transcript_biotype "protein_coding";gene_id "XLOC_017950";gene_name "TLK1";class_code "=";oId "Cells-EBV-transformedlymphocytes_00193028";is.last "FALSE";is.first "FALSE";is.singleExon "FALSE"
chr2	transdecoder	CDS	171028339	171028405	.	-	1	transcript_id "DNTX_00151440";transcript_type "protein_coding";transcript_biotype "protein_coding";gene_id "XLOC_017950";gene_name "TLK1";class_code "=";oId "Cells-EBV-transformedlymphocytes_00193028";is.last "FALSE";is.first "FALSE";is.singleExon "FALSE"
chr2	transdecoder	CDS	171046174	171046362	.	-	1	transcript_id "DNTX_00151440";transcript_type "protein_coding";transcript_biotype "protein_coding";gene_id "XLOC_017950";gene_name "TLK1";class_code "=";oId "Cells-EBV-transformedlymphocytes_00193028";is.last "FALSE";is.first "FALSE";is.singleExon "FALSE"
chr2	transdecoder	CDS	171049814	171049950	.	-	0	transcript_id "DNTX_00151440";transcript_type "protein_coding";transcript_biotype "protein_coding";gene_id "XLOC_017950";gene_name "TLK1";class_code "=";oId "Cells-EBV-transformedlymphocytes_00193028";is.last "FALSE";is.first "FALSE";is.singleExon "FALSE"
chr2	transdecoder	CDS	171050064	171050174	.	-	0	transcript_id "DNTX_00151440";transcript_type "protein_coding";transcript_biotype "protein_coding";gene_id "XLOC_017950";gene_name "TLK1";class_code "=";oId "Cells-EBV-transformedlymphocytes_00193028";is.last "FALSE";is.first "FALSE";is.singleExon "FALSE"
chr2	transdecoder	CDS	171053761	171053853	.	-	0	transcript_id "DNTX_00151440";transcript_type "protein_coding";transcript_biotype "protein_coding";gene_id "XLOC_017950";gene_name "TLK1";class_code "=";oId "Cells-EBV-transformedlymphocytes_00193028";is.last "FALSE";is.first "FALSE";is.singleExon "FALSE"
chr2	transdecoder	CDS	171055083	171055172	.	-	0	transcript_id "DNTX_00151440";transcript_type "protein_coding";transcript_biotype "protein_coding";gene_id "XLOC_017950";gene_name "TLK1";class_code "=";oId "Cells-EBV-transformedlymphocytes_00193028";is.last "FALSE";is.first "FALSE";is.singleExon "FALSE"
chr2	transdecoder	CDS	171056471	171056566	.	-	0	transcript_id "DNTX_00151440";transcript_type "protein_coding";transcript_biotype "protein_coding";gene_id "XLOC_017950";gene_name "TLK1";class_code "=";oId "Cells-EBV-transformedlymphocytes_00193028";is.last "FALSE";is.first "FALSE";is.singleExon "FALSE"
chr2	transdecoder	CDS	171058151	171058197	.	-	2	transcript_id "DNTX_00151440";transcript_type "protein_coding";transcript_biotype "protein_coding";gene_id "XLOC_017950";gene_name "TLK1";class_code "=";oId "Cells-EBV-transformedlymphocytes_00193028";is.last "FALSE";is.first "FALSE";is.singleExon "FALSE"
chr2	transdecoder	CDS	171059924	171059986	.	-	2	transcript_id "DNTX_00151440";transcript_type "protein_coding";transcript_biotype "protein_coding";gene_id "XLOC_017950";gene_name "TLK1";class_code "=";oId "Cells-EBV-transformedlymphocytes_00193028";is.last "FALSE";is.first "FALSE";is.singleExon "FALSE"
chr2	transdecoder	CDS	171061081	171061156	.	-	0	transcript_id "DNTX_00151440";transcript_type "protein_coding";transcript_biotype "protein_coding";gene_id "XLOC_017950";gene_name "TLK1";class_code "=";oId "Cells-EBV-transformedlymphocytes_00193028";is.last "FALSE";is.first "FALSE";is.singleExon "FALSE"
chr2	transdecoder	CDS	171082781	171082852	.	-	0	transcript_id "DNTX_00151440";transcript_type "protein_coding";transcript_biotype "protein_coding";gene_id "XLOC_017950";gene_name "TLK1";class_code "=";oId "Cells-EBV-transformedlymphocytes_00193028";is.last "FALSE";is.first "FALSE";is.singleExon "FALSE"
chr2	transdecoder	CDS	171117739	171117857	.	-	2	transcript_id "DNTX_00151440";transcript_type "protein_coding";transcript_biotype "protein_coding";gene_id "XLOC_017950";gene_name "TLK1";class_code "=";oId "Cells-EBV-transformedlymphocytes_00193028";is.last "FALSE";is.first "FALSE";is.singleExon "FALSE"
chr2	transdecoder	CDS	171160290	171160428	.	-	0	transcript_id "DNTX_00151440";transcript_type "protein_coding";transcript_biotype "protein_coding";gene_id "XLOC_017950";gene_name "TLK1";class_code "=";oId "Cells-EBV-transformedlymphocytes_00193028";is.last "FALSE";is.first "FALSE";is.singleExon "FALSE"
chr2	transdecoder	stop_codon	170993780	170993782	.	-	0	transcript_id "DNTX_00151440";transcript_type "protein_coding";transcript_biotype "protein_coding";gene_id "XLOC_017950";gene_name "TLK1";class_code "=";oId "Cells-EBV-transformedlymphocytes_00193028";is.last "FALSE";is.first "FALSE";is.singleExon "FALSE"
chr2	transdecoder	three_prime_UTR	170990823	170993779	.	-	.	transcript_id "DNTX_00151440";transcript_type "protein_coding";transcript_biotype "protein_coding";gene_id "XLOC_017950";gene_name "TLK1";class_code "=";oId "Cells-EBV-transformedlymphocytes_00193028";is.last "FALSE";is.first "FALSE";is.singleExon "FALSE"
chr2	StringTie	transcript	170991998	171011422	.	-	.	transcript_id "DNTX_00150545";transcript_type "noncoding";transcript_biotype "noncoding";gene_id "XLOC_017950";gene_name "TLK1";class_code "c";oId "Artery-Tibial_00193962";is.last "FALSE";is.first "FALSE";is.singleExon "FALSE"
chr2	StringTie	exon	170991998	170993956	.	-	.	transcript_id "DNTX_00150545";transcript_type "noncoding";transcript_biotype "noncoding";exon_number "8";gene_id "XLOC_017950";gene_name "TLK1";class_code "c";oId "Artery-Tibial_00193962";is.last "TRUE";novel_exon_id "nvl_exon120866";novel_exon_type "A5SS";is.first "FALSE";is.singleExon "FALSE"
chr2	StringTie	exon	170996653	170996760	.	-	.	transcript_id "DNTX_00150545";transcript_type "noncoding";transcript_biotype "noncoding";exon_number "7";gene_id "XLOC_017950";gene_name "TLK1";class_code "c";oId "Artery-Tibial_00193962";is.last "FALSE";is.first "FALSE";is.singleExon "FALSE"
chr2	StringTie	exon	170997712	170997823	.	-	.	transcript_id "DNTX_00150545";transcript_type "noncoding";transcript_biotype "noncoding";exon_number "6";gene_id "XLOC_017950";gene_name "TLK1";class_code "c";oId "Artery-Tibial_00193962";is.last "FALSE";is.first "FALSE";is.singleExon "FALSE"
chr2	StringTie	exon	171006147	171006282	.	-	.	transcript_id "DNTX_00150545";transcript_type "noncoding";transcript_biotype "noncoding";exon_number "5";gene_id "XLOC_017950";gene_name "TLK1";class_code "c";oId "Artery-Tibial_00193962";is.last "FALSE";is.first "FALSE";is.singleExon "FALSE"
chr2	StringTie	exon	171006474	171006643	.	-	.	transcript_id "DNTX_00150545";transcript_type "noncoding";transcript_biotype "noncoding";exon_number "4";gene_id "XLOC_017950";gene_name "TLK1";class_code "c";oId "Artery-Tibial_00193962";is.last "FALSE";is.first "FALSE";is.singleExon "FALSE"
chr2	StringTie	exon	171006800	171006889	.	-	.	transcript_id "DNTX_00150545";transcript_type "noncoding";transcript_biotype "noncoding";exon_number "3";gene_id "XLOC_017950";gene_name "TLK1";class_code "c";oId "Artery-Tibial_00193962";is.last "FALSE";is.first "FALSE";is.singleExon "FALSE"
chr2	StringTie	exon	171006972	171007063	.	-	.	transcript_id "DNTX_00150545";transcript_type "noncoding";transcript_biotype "noncoding";exon_number "2";gene_id "XLOC_017950";gene_name "TLK1";class_code "c";oId "Artery-Tibial_00193962";is.last "FALSE";is.first "FALSE";is.singleExon "FALSE"
chr2	StringTie	exon	171011373	171011422	.	-	.	transcript_id "DNTX_00150545";transcript_type "noncoding";transcript_biotype "noncoding";exon_number "1";gene_id "XLOC_017950";gene_name "TLK1";class_code "c";oId "Artery-Tibial_00193962";is.last "FALSE";novel_exon_id "nvl_exon120867";novel_exon_type "A3SS";is.first "TRUE";is.singleExon "FALSE"
chr2	transdecoder	transcript	170992154	171160495	.	-	.	transcript_id "DNTX_00140854";transcript_type "protein_coding";transcript_biotype "protein_coding";gene_id "XLOC_017950";gene_name "TLK1";class_code "=";oId "RPE_Fetal.Tissue_00372152";is.last "FALSE";is.first "FALSE";is.singleExon "FALSE"
chr2	transdecoder	exon	170992154	170993956	.	-	.	transcript_id "DNTX_00140854";transcript_type "protein_coding";transcript_biotype "protein_coding";exon_number "23";gene_id "XLOC_017950";gene_name "TLK1";class_code "=";oId "RPE_Fetal.Tissue_00372152";is.last "TRUE";is.first "FALSE";is.singleExon "FALSE"
chr2	transdecoder	exon	170996653	170996760	.	-	.	transcript_id "DNTX_00140854";transcript_type "protein_coding";transcript_biotype "protein_coding";exon_number "22";gene_id "XLOC_017950";gene_name "TLK1";class_code "=";oId "RPE_Fetal.Tissue_00372152";is.last "FALSE";is.first "FALSE";is.singleExon "FALSE"
chr2	transdecoder	exon	170997712	170997823	.	-	.	transcript_id "DNTX_00140854";transcript_type "protein_coding";transcript_biotype "protein_coding";exon_number "21";gene_id "XLOC_017950";gene_name "TLK1";class_code "=";oId "RPE_Fetal.Tissue_00372152";is.last "FALSE";is.first "FALSE";is.singleExon "FALSE"
chr2	transdecoder	exon	171006147	171006282	.	-	.	transcript_id "DNTX_00140854";transcript_type "protein_coding";transcript_biotype "protein_coding";exon_number "20";gene_id "XLOC_017950";gene_name "TLK1";class_code "=";oId "RPE_Fetal.Tissue_00372152";is.last "FALSE";is.first "FALSE";is.singleExon "FALSE"
chr2	transdecoder	exon	171006474	171006643	.	-	.	transcript_id "DNTX_00140854";transcript_type "protein_coding";transcript_biotype "protein_coding";exon_number "19";gene_id "XLOC_017950";gene_name "TLK1";class_code "=";oId "RPE_Fetal.Tissue_00372152";is.last "FALSE";is.first "FALSE";is.singleExon "FALSE"
chr2	transdecoder	exon	171006800	171006889	.	-	.	transcript_id "DNTX_00140854";transcript_type "protein_coding";transcript_biotype "protein_coding";exon_number "18";gene_id "XLOC_017950";gene_name "TLK1";class_code "=";oId "RPE_Fetal.Tissue_00372152";is.last "FALSE";is.first "FALSE";is.singleExon "FALSE"
chr2	transdecoder	exon	171006972	171007063	.	-	.	transcript_id "DNTX_00140854";transcript_type "protein_coding";transcript_biotype "protein_coding";exon_number "17";gene_id "XLOC_017950";gene_name "TLK1";class_code "=";oId "RPE_Fetal.Tissue_00372152";is.last "FALSE";is.first "FALSE";is.singleExon "FALSE"
chr2	transdecoder	exon	171011373	171011454	.	-	.	transcript_id "DNTX_00140854";transcript_type "protein_coding";transcript_biotype "protein_coding";exon_number "16";gene_id "XLOC_017950";gene_name "TLK1";class_code "=";oId "RPE_Fetal.Tissue_00372152";is.last "FALSE";is.first "FALSE";is.singleExon "FALSE"
chr2	transdecoder	exon	171014851	171014948	.	-	.	transcript_id "DNTX_00140854";transcript_type "protein_coding";transcript_biotype "protein_coding";exon_number "15";gene_id "XLOC_017950";gene_name "TLK1";class_code "=";oId "RPE_Fetal.Tissue_00372152";is.last "FALSE";is.first "FALSE";is.singleExon "FALSE"
chr2	transdecoder	exon	171022872	171023129	.	-	.	transcript_id "DNTX_00140854";transcript_type "protein_coding";transcript_biotype "protein_coding";exon_number "14";gene_id "XLOC_017950";gene_name "TLK1";class_code "=";oId "RPE_Fetal.Tissue_00372152";is.last "FALSE";is.first "FALSE";is.singleExon "FALSE"
chr2	transdecoder	exon	171028339	171028405	.	-	.	transcript_id "DNTX_00140854";transcript_type "protein_coding";transcript_biotype "protein_coding";exon_number "13";gene_id "XLOC_017950";gene_name "TLK1";class_code "=";oId "RPE_Fetal.Tissue_00372152";is.last "FALSE";is.first "FALSE";is.singleExon "FALSE"
chr2	transdecoder	exon	171046174	171046362	.	-	.	transcript_id "DNTX_00140854";transcript_type "protein_coding";transcript_biotype "protein_coding";exon_number "12";gene_id "XLOC_017950";gene_name "TLK1";class_code "=";oId "RPE_Fetal.Tissue_00372152";is.last "FALSE";is.first "FALSE";is.singleExon "FALSE"
chr2	transdecoder	exon	171049814	171049950	.	-	.	transcript_id "DNTX_00140854";transcript_type "protein_coding";transcript_biotype "protein_coding";exon_number "11";gene_id "XLOC_017950";gene_name "TLK1";class_code "=";oId "RPE_Fetal.Tissue_00372152";is.last "FALSE";is.first "FALSE";is.singleExon "FALSE"
chr2	transdecoder	exon	171050064	171050174	.	-	.	transcript_id "DNTX_00140854";transcript_type "protein_coding";transcript_biotype "protein_coding";exon_number "10";gene_id "XLOC_017950";gene_name "TLK1";class_code "=";oId "RPE_Fetal.Tissue_00372152";is.last "FALSE";is.first "FALSE";is.singleExon "FALSE"
chr2	transdecoder	exon	171053761	171053853	.	-	.	transcript_id "DNTX_00140854";transcript_type "protein_coding";transcript_biotype "protein_coding";exon_number "9";gene_id "XLOC_017950";gene_name "TLK1";class_code "=";oId "RPE_Fetal.Tissue_00372152";is.last "FALSE";is.first "FALSE";is.singleExon "FALSE"
chr2	transdecoder	exon	171055083	171055172	.	-	.	transcript_id "DNTX_00140854";transcript_type "protein_coding";transcript_biotype "protein_coding";exon_number "8";gene_id "XLOC_017950";gene_name "TLK1";class_code "=";oId "RPE_Fetal.Tissue_00372152";is.last "FALSE";is.first "FALSE";is.singleExon "FALSE"
chr2	transdecoder	exon	171056471	171056566	.	-	.	transcript_id "DNTX_00140854";transcript_type "protein_coding";transcript_biotype "protein_coding";exon_number "7";gene_id "XLOC_017950";gene_name "TLK1";class_code "=";oId "RPE_Fetal.Tissue_00372152";is.last "FALSE";is.first "FALSE";is.singleExon "FALSE"
chr2	transdecoder	exon	171058151	171058197	.	-	.	transcript_id "DNTX_00140854";transcript_type "protein_coding";transcript_biotype "protein_coding";exon_number "6";gene_id "XLOC_017950";gene_name "TLK1";class_code "=";oId "RPE_Fetal.Tissue_00372152";is.last "FALSE";is.first "FALSE";is.singleExon "FALSE"
chr2	transdecoder	exon	171061081	171061156	.	-	.	transcript_id "DNTX_00140854";transcript_type "protein_coding";transcript_biotype "protein_coding";exon_number "5";gene_id "XLOC_017950";gene_name "TLK1";class_code "=";oId "RPE_Fetal.Tissue_00372152";is.last "FALSE";is.first "FALSE";is.singleExon "FALSE"
chr2	transdecoder	exon	171081640	171081708	.	-	.	transcript_id "DNTX_00140854";transcript_type "protein_coding";transcript_biotype "protein_coding";exon_number "4";gene_id "XLOC_017950";gene_name "TLK1";class_code "=";oId "RPE_Fetal.Tissue_00372152";is.last "FALSE";is.first "FALSE";is.singleExon "FALSE"
chr2	transdecoder	exon	171082781	171082852	.	-	.	transcript_id "DNTX_00140854";transcript_type "protein_coding";transcript_biotype "protein_coding";exon_number "3";gene_id "XLOC_017950";gene_name "TLK1";class_code "=";oId "RPE_Fetal.Tissue_00372152";is.last "FALSE";is.first "FALSE";is.singleExon "FALSE"
chr2	transdecoder	exon	171117739	171117857	.	-	.	transcript_id "DNTX_00140854";transcript_type "protein_coding";transcript_biotype "protein_coding";exon_number "2";gene_id "XLOC_017950";gene_name "TLK1";class_code "=";oId "RPE_Fetal.Tissue_00372152";is.last "FALSE";is.first "FALSE";is.singleExon "FALSE"
chr2	transdecoder	exon	171160290	171160495	.	-	.	transcript_id "DNTX_00140854";transcript_type "protein_coding";transcript_biotype "protein_coding";exon_number "1";gene_id "XLOC_017950";gene_name "TLK1";class_code "=";oId "RPE_Fetal.Tissue_00372152";is.last "FALSE";is.first "TRUE";is.singleExon "FALSE"
chr2	transdecoder	five_prime_UTR	171053842	171053853	.	-	.	transcript_id "DNTX_00140854";transcript_type "protein_coding";transcript_biotype "protein_coding";gene_id "XLOC_017950";gene_name "TLK1";class_code "=";oId "RPE_Fetal.Tissue_00372152";is.last "FALSE";is.first "FALSE";is.singleExon "FALSE"
chr2	transdecoder	five_prime_UTR	171055083	171055172	.	-	.	transcript_id "DNTX_00140854";transcript_type "protein_coding";transcript_biotype "protein_coding";gene_id "XLOC_017950";gene_name "TLK1";class_code "=";oId "RPE_Fetal.Tissue_00372152";is.last "FALSE";is.first "FALSE";is.singleExon "FALSE"
chr2	transdecoder	five_prime_UTR	171056471	171056566	.	-	.	transcript_id "DNTX_00140854";transcript_type "protein_coding";transcript_biotype "protein_coding";gene_id "XLOC_017950";gene_name "TLK1";class_code "=";oId "RPE_Fetal.Tissue_00372152";is.last "FALSE";is.first "FALSE";is.singleExon "FALSE"
chr2	transdecoder	five_prime_UTR	171058151	171058197	.	-	.	transcript_id "DNTX_00140854";transcript_type "protein_coding";transcript_biotype "protein_coding";gene_id "XLOC_017950";gene_name "TLK1";class_code "=";oId "RPE_Fetal.Tissue_00372152";is.last "FALSE";is.first "FALSE";is.singleExon "FALSE"
chr2	transdecoder	five_prime_UTR	171061081	171061156	.	-	.	transcript_id "DNTX_00140854";transcript_type "protein_coding";transcript_biotype "protein_coding";gene_id "XLOC_017950";gene_name "TLK1";class_code "=";oId "RPE_Fetal.Tissue_00372152";is.last "FALSE";is.first "FALSE";is.singleExon "FALSE"
chr2	transdecoder	five_prime_UTR	171081640	171081708	.	-	.	transcript_id "DNTX_00140854";transcript_type "protein_coding";transcript_biotype "protein_coding";gene_id "XLOC_017950";gene_name "TLK1";class_code "=";oId "RPE_Fetal.Tissue_00372152";is.last "FALSE";is.first "FALSE";is.singleExon "FALSE"
chr2	transdecoder	five_prime_UTR	171082781	171082852	.	-	.	transcript_id "DNTX_00140854";transcript_type "protein_coding";transcript_biotype "protein_coding";gene_id "XLOC_017950";gene_name "TLK1";class_code "=";oId "RPE_Fetal.Tissue_00372152";is.last "FALSE";is.first "FALSE";is.singleExon "FALSE"
chr2	transdecoder	five_prime_UTR	171117739	171117857	.	-	.	transcript_id "DNTX_00140854";transcript_type "protein_coding";transcript_biotype "protein_coding";gene_id "XLOC_017950";gene_name "TLK1";class_code "=";oId "RPE_Fetal.Tissue_00372152";is.last "FALSE";is.first "FALSE";is.singleExon "FALSE"
chr2	transdecoder	five_prime_UTR	171160290	171160495	.	-	.	transcript_id "DNTX_00140854";transcript_type "protein_coding";transcript_biotype "protein_coding";gene_id "XLOC_017950";gene_name "TLK1";class_code "=";oId "RPE_Fetal.Tissue_00372152";is.last "FALSE";is.first "TRUE";is.singleExon "FALSE"
chr2	transdecoder	start_codon	171053839	171053841	.	-	0	transcript_id "DNTX_00140854";transcript_type "protein_coding";transcript_biotype "protein_coding";gene_id "XLOC_017950";gene_name "TLK1";class_code "=";oId "RPE_Fetal.Tissue_00372152";is.last "FALSE";is.first "FALSE";is.singleExon "FALSE"
chr2	transdecoder	CDS	171023127	171023129	.	-	0	transcript_id "DNTX_00140854";transcript_type "protein_coding";transcript_biotype "protein_coding";gene_id "XLOC_017950";gene_name "TLK1";class_code "=";oId "RPE_Fetal.Tissue_00372152";is.last "FALSE";is.first "FALSE";is.singleExon "FALSE"
chr2	transdecoder	CDS	171028339	171028405	.	-	1	transcript_id "DNTX_00140854";transcript_type "protein_coding";transcript_biotype "protein_coding";gene_id "XLOC_017950";gene_name "TLK1";class_code "=";oId "RPE_Fetal.Tissue_00372152";is.last "FALSE";is.first "FALSE";is.singleExon "FALSE"
chr2	transdecoder	CDS	171046174	171046362	.	-	1	transcript_id "DNTX_00140854";transcript_type "protein_coding";transcript_biotype "protein_coding";gene_id "XLOC_017950";gene_name "TLK1";class_code "=";oId "RPE_Fetal.Tissue_00372152";is.last "FALSE";is.first "FALSE";is.singleExon "FALSE"
chr2	transdecoder	CDS	171049814	171049950	.	-	0	transcript_id "DNTX_00140854";transcript_type "protein_coding";transcript_biotype "protein_coding";gene_id "XLOC_017950";gene_name "TLK1";class_code "=";oId "RPE_Fetal.Tissue_00372152";is.last "FALSE";is.first "FALSE";is.singleExon "FALSE"
chr2	transdecoder	CDS	171050064	171050174	.	-	0	transcript_id "DNTX_00140854";transcript_type "protein_coding";transcript_biotype "protein_coding";gene_id "XLOC_017950";gene_name "TLK1";class_code "=";oId "RPE_Fetal.Tissue_00372152";is.last "FALSE";is.first "FALSE";is.singleExon "FALSE"
chr2	transdecoder	CDS	171053761	171053841	.	-	0	transcript_id "DNTX_00140854";transcript_type "protein_coding";transcript_biotype "protein_coding";gene_id "XLOC_017950";gene_name "TLK1";class_code "=";oId "RPE_Fetal.Tissue_00372152";is.last "FALSE";is.first "FALSE";is.singleExon "FALSE"
chr2	transdecoder	stop_codon	171023124	171023126	.	-	0	transcript_id "DNTX_00140854";transcript_type "protein_coding";transcript_biotype "protein_coding";gene_id "XLOC_017950";gene_name "TLK1";class_code "=";oId "RPE_Fetal.Tissue_00372152";is.last "FALSE";is.first "FALSE";is.singleExon "FALSE"
chr2	transdecoder	three_prime_UTR	170992154	170993956	.	-	.	transcript_id "DNTX_00140854";transcript_type "protein_coding";transcript_biotype "protein_coding";gene_id "XLOC_017950";gene_name "TLK1";class_code "=";oId "RPE_Fetal.Tissue_00372152";is.last "TRUE";is.first "FALSE";is.singleExon "FALSE"
chr2	transdecoder	three_prime_UTR	170996653	170996760	.	-	.	transcript_id "DNTX_00140854";transcript_type "protein_coding";transcript_biotype "protein_coding";gene_id "XLOC_017950";gene_name "TLK1";class_code "=";oId "RPE_Fetal.Tissue_00372152";is.last "FALSE";is.first "FALSE";is.singleExon "FALSE"
chr2	transdecoder	three_prime_UTR	170997712	170997823	.	-	.	transcript_id "DNTX_00140854";transcript_type "protein_coding";transcript_biotype "protein_coding";gene_id "XLOC_017950";gene_name "TLK1";class_code "=";oId "RPE_Fetal.Tissue_00372152";is.last "FALSE";is.first "FALSE";is.singleExon "FALSE"
chr2	transdecoder	three_prime_UTR	171006147	171006282	.	-	.	transcript_id "DNTX_00140854";transcript_type "protein_coding";transcript_biotype "protein_coding";gene_id "XLOC_017950";gene_name "TLK1";class_code "=";oId "RPE_Fetal.Tissue_00372152";is.last "FALSE";is.first "FALSE";is.singleExon "FALSE"
chr2	transdecoder	three_prime_UTR	171006474	171006643	.	-	.	transcript_id "DNTX_00140854";transcript_type "protein_coding";transcript_biotype "protein_coding";gene_id "XLOC_017950";gene_name "TLK1";class_code "=";oId "RPE_Fetal.Tissue_00372152";is.last "FALSE";is.first "FALSE";is.singleExon "FALSE"
chr2	transdecoder	three_prime_UTR	171006800	171006889	.	-	.	transcript_id "DNTX_00140854";transcript_type "protein_coding";transcript_biotype "protein_coding";gene_id "XLOC_017950";gene_name "TLK1";class_code "=";oId "RPE_Fetal.Tissue_00372152";is.last "FALSE";is.first "FALSE";is.singleExon "FALSE"
chr2	transdecoder	three_prime_UTR	171006972	171007063	.	-	.	transcript_id "DNTX_00140854";transcript_type "protein_coding";transcript_biotype "protein_coding";gene_id "XLOC_017950";gene_name "TLK1";class_code "=";oId "RPE_Fetal.Tissue_00372152";is.last "FALSE";is.first "FALSE";is.singleExon "FALSE"
chr2	transdecoder	three_prime_UTR	171011373	171011454	.	-	.	transcript_id "DNTX_00140854";transcript_type "protein_coding";transcript_biotype "protein_coding";gene_id "XLOC_017950";gene_name "TLK1";class_code "=";oId "RPE_Fetal.Tissue_00372152";is.last "FALSE";is.first "FALSE";is.singleExon "FALSE"
chr2	transdecoder	three_prime_UTR	171014851	171014948	.	-	.	transcript_id "DNTX_00140854";transcript_type "protein_coding";transcript_biotype "protein_coding";gene_id "XLOC_017950";gene_name "TLK1";class_code "=";oId "RPE_Fetal.Tissue_00372152";is.last "FALSE";is.first "FALSE";is.singleExon "FALSE"
chr2	transdecoder	three_prime_UTR	171022872	171023123	.	-	.	transcript_id "DNTX_00140854";transcript_type "protein_coding";transcript_biotype "protein_coding";gene_id "XLOC_017950";gene_name "TLK1";class_code "=";oId "RPE_Fetal.Tissue_00372152";is.last "FALSE";is.first "FALSE";is.singleExon "FALSE"
chr2	StringTie	transcript	171007041	171160921	.	-	.	transcript_id "DNTX_00148895";transcript_type "noncoding";transcript_biotype "noncoding";gene_id "XLOC_017950";gene_name "TLK1";class_code "c";oId "Cornea_Adult.Tissue_00417384";is.last "FALSE";is.first "FALSE";is.singleExon "FALSE"
chr2	StringTie	exon	171007041	171007063	.	-	.	transcript_id "DNTX_00148895";transcript_type "noncoding";transcript_biotype "noncoding";exon_number "15";gene_id "XLOC_017950";gene_name "TLK1";class_code "c";oId "Cornea_Adult.Tissue_00417384";is.last "TRUE";novel_exon_id "nvl_exon120868";novel_exon_type "A5SS";is.first "FALSE";is.singleExon "FALSE"
chr2	StringTie	exon	171011373	171011454	.	-	.	transcript_id "DNTX_00148895";transcript_type "noncoding";transcript_biotype "noncoding";exon_number "14";gene_id "XLOC_017950";gene_name "TLK1";class_code "c";oId "Cornea_Adult.Tissue_00417384";is.last "FALSE";is.first "FALSE";is.singleExon "FALSE"
chr2	StringTie	exon	171014851	171014948	.	-	.	transcript_id "DNTX_00148895";transcript_type "noncoding";transcript_biotype "noncoding";exon_number "13";gene_id "XLOC_017950";gene_name "TLK1";class_code "c";oId "Cornea_Adult.Tissue_00417384";is.last "FALSE";is.first "FALSE";is.singleExon "FALSE"
chr2	StringTie	exon	171028339	171028405	.	-	.	transcript_id "DNTX_00148895";transcript_type "noncoding";transcript_biotype "noncoding";exon_number "12";gene_id "XLOC_017950";gene_name "TLK1";class_code "c";oId "Cornea_Adult.Tissue_00417384";is.last "FALSE";is.first "FALSE";is.singleExon "FALSE"
chr2	StringTie	exon	171046174	171046362	.	-	.	transcript_id "DNTX_00148895";transcript_type "noncoding";transcript_biotype "noncoding";exon_number "11";gene_id "XLOC_017950";gene_name "TLK1";class_code "c";oId "Cornea_Adult.Tissue_00417384";is.last "FALSE";is.first "FALSE";is.singleExon "FALSE"
chr2	StringTie	exon	171049814	171049950	.	-	.	transcript_id "DNTX_00148895";transcript_type "noncoding";transcript_biotype "noncoding";exon_number "10";gene_id "XLOC_017950";gene_name "TLK1";class_code "c";oId "Cornea_Adult.Tissue_00417384";is.last "FALSE";is.first "FALSE";is.singleExon "FALSE"
chr2	StringTie	exon	171050064	171050174	.	-	.	transcript_id "DNTX_00148895";transcript_type "noncoding";transcript_biotype "noncoding";exon_number "9";gene_id "XLOC_017950";gene_name "TLK1";class_code "c";oId "Cornea_Adult.Tissue_00417384";is.last "FALSE";is.first "FALSE";is.singleExon "FALSE"
chr2	StringTie	exon	171053761	171053853	.	-	.	transcript_id "DNTX_00148895";transcript_type "noncoding";transcript_biotype "noncoding";exon_number "8";gene_id "XLOC_017950";gene_name "TLK1";class_code "c";oId "Cornea_Adult.Tissue_00417384";is.last "FALSE";is.first "FALSE";is.singleExon "FALSE"
chr2	StringTie	exon	171055083	171055172	.	-	.	transcript_id "DNTX_00148895";transcript_type "noncoding";transcript_biotype "noncoding";exon_number "7";gene_id "XLOC_017950";gene_name "TLK1";class_code "c";oId "Cornea_Adult.Tissue_00417384";is.last "FALSE";is.first "FALSE";is.singleExon "FALSE"
chr2	StringTie	exon	171056471	171056566	.	-	.	transcript_id "DNTX_00148895";transcript_type "noncoding";transcript_biotype "noncoding";exon_number "6";gene_id "XLOC_017950";gene_name "TLK1";class_code "c";oId "Cornea_Adult.Tissue_00417384";is.last "FALSE";is.first "FALSE";is.singleExon "FALSE"
chr2	StringTie	exon	171058151	171058197	.	-	.	transcript_id "DNTX_00148895";transcript_type "noncoding";transcript_biotype "noncoding";exon_number "5";gene_id "XLOC_017950";gene_name "TLK1";class_code "c";oId "Cornea_Adult.Tissue_00417384";is.last "FALSE";is.first "FALSE";is.singleExon "FALSE"
chr2	StringTie	exon	171061081	171061156	.	-	.	transcript_id "DNTX_00148895";transcript_type "noncoding";transcript_biotype "noncoding";exon_number "4";gene_id "XLOC_017950";gene_name "TLK1";class_code "c";oId "Cornea_Adult.Tissue_00417384";is.last "FALSE";is.first "FALSE";is.singleExon "FALSE"
chr2	StringTie	exon	171082781	171082852	.	-	.	transcript_id "DNTX_00148895";transcript_type "noncoding";transcript_biotype "noncoding";exon_number "3";gene_id "XLOC_017950";gene_name "TLK1";class_code "c";oId "Cornea_Adult.Tissue_00417384";is.last "FALSE";is.first "FALSE";is.singleExon "FALSE"
chr2	StringTie	exon	171117739	171117857	.	-	.	transcript_id "DNTX_00148895";transcript_type "noncoding";transcript_biotype "noncoding";exon_number "2";gene_id "XLOC_017950";gene_name "TLK1";class_code "c";oId "Cornea_Adult.Tissue_00417384";is.last "FALSE";is.first "FALSE";is.singleExon "FALSE"
chr2	StringTie	exon	171160290	171160921	.	-	.	transcript_id "DNTX_00148895";transcript_type "noncoding";transcript_biotype "noncoding";exon_number "1";gene_id "XLOC_017950";gene_name "TLK1";class_code "c";oId "Cornea_Adult.Tissue_00417384";is.last "FALSE";novel_exon_id "nvl_exon120869";novel_exon_type "A3SS";is.first "TRUE";is.singleExon "FALSE"
chr2	StringTie	gene	171244660	171271313	.	-	.	gene_id "XLOC_017951";gene_name "DNTX_00150167";is.last "FALSE";is.first "FALSE";is.singleExon "FALSE"
chr2	StringTie	transcript	171244660	171271313	.	-	.	transcript_id "DNTX_00150167";transcript_type "noncoding";transcript_biotype "noncoding";gene_id "XLOC_017951";gene_name "DNTX_00150167";class_code "u";oId "Cornea_Fetal.Tissue_00092691";is.last "FALSE";is.first "FALSE";is.singleExon "FALSE"
chr2	StringTie	exon	171244660	171245007	.	-	.	transcript_id "DNTX_00150167";transcript_type "noncoding";transcript_biotype "noncoding";exon_number "2";gene_id "XLOC_017951";gene_name "DNTX_00150167";class_code "u";oId "Cornea_Fetal.Tissue_00092691";is.last "TRUE";is.first "FALSE";is.singleExon "FALSE"
chr2	StringTie	exon	171271219	171271313	.	-	.	transcript_id "DNTX_00150167";transcript_type "noncoding";transcript_biotype "noncoding";exon_number "1";gene_id "XLOC_017951";gene_name "DNTX_00150167";class_code "u";oId "Cornea_Fetal.Tissue_00092691";is.last "FALSE";is.first "TRUE";is.singleExon "FALSE"
chr2	transdecoder	gene	171311268	171434802	.	-	.	gene_id "XLOC_017952";gene_name "METTL8";is.last "FALSE";is.first "FALSE";is.singleExon "FALSE"
chr2	StringTie	transcript	171311268	171326153	.	-	.	transcript_id "DNTX_00153312";transcript_type "noncoding";transcript_biotype "noncoding";gene_id "XLOC_017952";gene_name "METTL8";class_code "j";oId "SmallIntestine-TerminalIleum_00244448";is.last "FALSE";is.first "FALSE";is.singleExon "FALSE"
chr2	StringTie	exon	171311268	171313191	.	-	.	transcript_id "DNTX_00153312";transcript_type "noncoding";transcript_biotype "noncoding";exon_number "4";gene_id "XLOC_017952";gene_name "METTL8";class_code "j";oId "SmallIntestine-TerminalIleum_00244448";is.last "TRUE";novel_exon_id "nvl_exon120870";novel_exon_type "novel_TES";is.first "FALSE";is.singleExon "FALSE"
chr2	StringTie	exon	171315416	171324362	.	-	.	transcript_id "DNTX_00153312";transcript_type "noncoding";transcript_biotype "noncoding";exon_number "3";gene_id "XLOC_017952";gene_name "METTL8";class_code "j";oId "SmallIntestine-TerminalIleum_00244448";is.last "FALSE";novel_exon_id "nvl_exon120871";novel_exon_type "A5SS";is.first "FALSE";is.singleExon "FALSE"
chr2	StringTie	exon	171325841	171325906	.	-	.	transcript_id "DNTX_00153312";transcript_type "noncoding";transcript_biotype "noncoding";exon_number "2";gene_id "XLOC_017952";gene_name "METTL8";class_code "j";oId "SmallIntestine-TerminalIleum_00244448";is.last "FALSE";is.first "FALSE";is.singleExon "FALSE"
chr2	StringTie	exon	171326042	171326153	.	-	.	transcript_id "DNTX_00153312";transcript_type "noncoding";transcript_biotype "noncoding";exon_number "1";gene_id "XLOC_017952";gene_name "METTL8";class_code "j";oId "SmallIntestine-TerminalIleum_00244448";is.last "FALSE";novel_exon_id "nvl_exon120872";novel_exon_type "RI";is.first "TRUE";is.singleExon "FALSE"
chr2	transdecoder	transcript	171313214	171433990	.	-	.	transcript_id "DNTX_00147358";transcript_type "protein_coding";transcript_biotype "protein_coding";gene_id "XLOC_017952";gene_name "METTL8";class_code "j";oId "Cornea_Adult.Tissue_00415594";is.last "FALSE";is.first "FALSE";is.singleExon "FALSE"
chr2	transdecoder	exon	171313214	171324362	.	-	.	transcript_id "DNTX_00147358";transcript_type "protein_coding";transcript_biotype "protein_coding";exon_number "11";gene_id "XLOC_017952";gene_name "METTL8";class_code "j";oId "Cornea_Adult.Tissue_00415594";is.last "TRUE";novel_exon_id "nvl_exon120873";novel_exon_type "A5SS";is.first "FALSE";is.singleExon "FALSE"
chr2	transdecoder	exon	171325841	171325906	.	-	.	transcript_id "DNTX_00147358";transcript_type "protein_coding";transcript_biotype "protein_coding";exon_number "10";gene_id "XLOC_017952";gene_name "METTL8";class_code "j";oId "Cornea_Adult.Tissue_00415594";is.last "FALSE";is.first "FALSE";is.singleExon "FALSE"
chr2	transdecoder	exon	171326042	171326148	.	-	.	transcript_id "DNTX_00147358";transcript_type "protein_coding";transcript_biotype "protein_coding";exon_number "9";gene_id "XLOC_017952";gene_name "METTL8";class_code "j";oId "Cornea_Adult.Tissue_00415594";is.last "FALSE";is.first "FALSE";is.singleExon "FALSE"
chr2	transdecoder	exon	171330559	171330698	.	-	.	transcript_id "DNTX_00147358";transcript_type "protein_coding";transcript_biotype "protein_coding";exon_number "8";gene_id "XLOC_017952";gene_name "METTL8";class_code "j";oId "Cornea_Adult.Tissue_00415594";is.last "FALSE";is.first "FALSE";is.singleExon "FALSE"
chr2	transdecoder	exon	171331804	171331867	.	-	.	transcript_id "DNTX_00147358";transcript_type "protein_coding";transcript_biotype "protein_coding";exon_number "7";gene_id "XLOC_017952";gene_name "METTL8";class_code "j";oId "Cornea_Adult.Tissue_00415594";is.last "FALSE";is.first "FALSE";is.singleExon "FALSE"
chr2	transdecoder	exon	171337453	171337502	.	-	.	transcript_id "DNTX_00147358";transcript_type "protein_coding";transcript_biotype "protein_coding";exon_number "6";gene_id "XLOC_017952";gene_name "METTL8";class_code "j";oId "Cornea_Adult.Tissue_00415594";is.last "FALSE";is.first "FALSE";is.singleExon "FALSE"
chr2	transdecoder	exon	171339184	171339554	.	-	.	transcript_id "DNTX_00147358";transcript_type "protein_coding";transcript_biotype "protein_coding";exon_number "5";gene_id "XLOC_017952";gene_name "METTL8";class_code "j";oId "Cornea_Adult.Tissue_00415594";is.last "FALSE";is.first "FALSE";is.singleExon "FALSE"
chr2	transdecoder	exon	171360422	171360513	.	-	.	transcript_id "DNTX_00147358";transcript_type "protein_coding";transcript_biotype "protein_coding";exon_number "4";gene_id "XLOC_017952";gene_name "METTL8";class_code "j";oId "Cornea_Adult.Tissue_00415594";is.last "FALSE";is.first "FALSE";is.singleExon "FALSE"
chr2	transdecoder	exon	171392043	171392197	.	-	.	transcript_id "DNTX_00147358";transcript_type "protein_coding";transcript_biotype "protein_coding";exon_number "3";gene_id "XLOC_017952";gene_name "METTL8";class_code "j";oId "Cornea_Adult.Tissue_00415594";is.last "FALSE";is.first "FALSE";is.singleExon "FALSE"
chr2	transdecoder	exon	171414603	171414726	.	-	.	transcript_id "DNTX_00147358";transcript_type "protein_coding";transcript_biotype "protein_coding";exon_number "2";gene_id "XLOC_017952";gene_name "METTL8";class_code "j";oId "Cornea_Adult.Tissue_00415594";is.last "FALSE";is.first "FALSE";is.singleExon "FALSE"
chr2	transdecoder	exon	171433883	171433990	.	-	.	transcript_id "DNTX_00147358";transcript_type "protein_coding";transcript_biotype "protein_coding";exon_number "1";gene_id "XLOC_017952";gene_name "METTL8";class_code "j";oId "Cornea_Adult.Tissue_00415594";is.last "FALSE";is.first "TRUE";is.singleExon "FALSE"
chr2	transdecoder	five_prime_UTR	171392186	171392197	.	-	.	transcript_id "DNTX_00147358";transcript_type "protein_coding";transcript_biotype "protein_coding";gene_id "XLOC_017952";gene_name "METTL8";class_code "j";oId "Cornea_Adult.Tissue_00415594";is.last "FALSE";is.first "FALSE";is.singleExon "FALSE"
chr2	transdecoder	five_prime_UTR	171414603	171414726	.	-	.	transcript_id "DNTX_00147358";transcript_type "protein_coding";transcript_biotype "protein_coding";gene_id "XLOC_017952";gene_name "METTL8";class_code "j";oId "Cornea_Adult.Tissue_00415594";is.last "FALSE";is.first "FALSE";is.singleExon "FALSE"
chr2	transdecoder	five_prime_UTR	171433883	171433990	.	-	.	transcript_id "DNTX_00147358";transcript_type "protein_coding";transcript_biotype "protein_coding";gene_id "XLOC_017952";gene_name "METTL8";class_code "j";oId "Cornea_Adult.Tissue_00415594";is.last "FALSE";is.first "TRUE";is.singleExon "FALSE"
chr2	transdecoder	start_codon	171392183	171392185	.	-	2	transcript_id "DNTX_00147358";transcript_type "protein_coding";transcript_biotype "protein_coding";gene_id "XLOC_017952";gene_name "METTL8";class_code "j";oId "Cornea_Adult.Tissue_00415594";is.last "FALSE";is.first "FALSE";is.singleExon "FALSE"
chr2	transdecoder	CDS	171324175	171324362	.	-	2	transcript_id "DNTX_00147358";transcript_type "protein_coding";transcript_biotype "protein_coding";gene_id "XLOC_017952";gene_name "METTL8";class_code "j";oId "Cornea_Adult.Tissue_00415594";is.last "FALSE";is.first "FALSE";is.singleExon "FALSE"
chr2	transdecoder	CDS	171325841	171325906	.	-	2	transcript_id "DNTX_00147358";transcript_type "protein_coding";transcript_biotype "protein_coding";gene_id "XLOC_017952";gene_name "METTL8";class_code "j";oId "Cornea_Adult.Tissue_00415594";is.last "FALSE";is.first "FALSE";is.singleExon "FALSE"
chr2	transdecoder	CDS	171326042	171326148	.	-	1	transcript_id "DNTX_00147358";transcript_type "protein_coding";transcript_biotype "protein_coding";gene_id "XLOC_017952";gene_name "METTL8";class_code "j";oId "Cornea_Adult.Tissue_00415594";is.last "FALSE";is.first "FALSE";is.singleExon "FALSE"
chr2	transdecoder	CDS	171330559	171330698	.	-	0	transcript_id "DNTX_00147358";transcript_type "protein_coding";transcript_biotype "protein_coding";gene_id "XLOC_017952";gene_name "METTL8";class_code "j";oId "Cornea_Adult.Tissue_00415594";is.last "FALSE";is.first "FALSE";is.singleExon "FALSE"
chr2	transdecoder	CDS	171331804	171331867	.	-	1	transcript_id "DNTX_00147358";transcript_type "protein_coding";transcript_biotype "protein_coding";gene_id "XLOC_017952";gene_name "METTL8";class_code "j";oId "Cornea_Adult.Tissue_00415594";is.last "FALSE";is.first "FALSE";is.singleExon "FALSE"
chr2	transdecoder	CDS	171337453	171337502	.	-	0	transcript_id "DNTX_00147358";transcript_type "protein_coding";transcript_biotype "protein_coding";gene_id "XLOC_017952";gene_name "METTL8";class_code "j";oId "Cornea_Adult.Tissue_00415594";is.last "FALSE";is.first "FALSE";is.singleExon "FALSE"
chr2	transdecoder	CDS	171339184	171339554	.	-	2	transcript_id "DNTX_00147358";transcript_type "protein_coding";transcript_biotype "protein_coding";gene_id "XLOC_017952";gene_name "METTL8";class_code "j";oId "Cornea_Adult.Tissue_00415594";is.last "FALSE";is.first "FALSE";is.singleExon "FALSE"
chr2	transdecoder	CDS	171360422	171360513	.	-	1	transcript_id "DNTX_00147358";transcript_type "protein_coding";transcript_biotype "protein_coding";gene_id "XLOC_017952";gene_name "METTL8";class_code "j";oId "Cornea_Adult.Tissue_00415594";is.last "FALSE";is.first "FALSE";is.singleExon "FALSE"
chr2	transdecoder	CDS	171392043	171392185	.	-	0	transcript_id "DNTX_00147358";transcript_type "protein_coding";transcript_biotype "protein_coding";gene_id "XLOC_017952";gene_name "METTL8";class_code "j";oId "Cornea_Adult.Tissue_00415594";is.last "FALSE";is.first "FALSE";is.singleExon "FALSE"
chr2	transdecoder	stop_codon	171324172	171324174	.	-	2	transcript_id "DNTX_00147358";transcript_type "protein_coding";transcript_biotype "protein_coding";gene_id "XLOC_017952";gene_name "METTL8";class_code "j";oId "Cornea_Adult.Tissue_00415594";is.last "FALSE";is.first "FALSE";is.singleExon "FALSE"
chr2	transdecoder	three_prime_UTR	171313214	171324171	.	-	.	transcript_id "DNTX_00147358";transcript_type "protein_coding";transcript_biotype "protein_coding";gene_id "XLOC_017952";gene_name "METTL8";class_code "j";oId "Cornea_Adult.Tissue_00415594";is.last "FALSE";is.first "FALSE";is.singleExon "FALSE"
chr2	transdecoder	transcript	171315436	171434755	.	-	.	transcript_id "DNTX_00150168";transcript_type "protein_coding";transcript_biotype "protein_coding";gene_id "XLOC_017952";gene_name "METTL8";class_code "j";oId "Artery-Tibial_00192715";is.last "FALSE";is.first "FALSE";is.singleExon "FALSE"
chr2	transdecoder	exon	171315436	171324362	.	-	.	transcript_id "DNTX_00150168";transcript_type "protein_coding";transcript_biotype "protein_coding";exon_number "11";gene_id "XLOC_017952";gene_name "METTL8";class_code "j";oId "Artery-Tibial_00192715";is.last "TRUE";novel_exon_id "nvl_exon120874";novel_exon_type "A5SS";is.first "FALSE";is.singleExon "FALSE"
chr2	transdecoder	exon	171325841	171325906	.	-	.	transcript_id "DNTX_00150168";transcript_type "protein_coding";transcript_biotype "protein_coding";exon_number "10";gene_id "XLOC_017952";gene_name "METTL8";class_code "j";oId "Artery-Tibial_00192715";is.last "FALSE";is.first "FALSE";is.singleExon "FALSE"
chr2	transdecoder	exon	171326042	171326148	.	-	.	transcript_id "DNTX_00150168";transcript_type "protein_coding";transcript_biotype "protein_coding";exon_number "9";gene_id "XLOC_017952";gene_name "METTL8";class_code "j";oId "Artery-Tibial_00192715";is.last "FALSE";is.first "FALSE";is.singleExon "FALSE"
chr2	transdecoder	exon	171330559	171330698	.	-	.	transcript_id "DNTX_00150168";transcript_type "protein_coding";transcript_biotype "protein_coding";exon_number "8";gene_id "XLOC_017952";gene_name "METTL8";class_code "j";oId "Artery-Tibial_00192715";is.last "FALSE";is.first "FALSE";is.singleExon "FALSE"
chr2	transdecoder	exon	171331804	171331867	.	-	.	transcript_id "DNTX_00150168";transcript_type "protein_coding";transcript_biotype "protein_coding";exon_number "7";gene_id "XLOC_017952";gene_name "METTL8";class_code "j";oId "Artery-Tibial_00192715";is.last "FALSE";is.first "FALSE";is.singleExon "FALSE"
chr2	transdecoder	exon	171337453	171337502	.	-	.	transcript_id "DNTX_00150168";transcript_type "protein_coding";transcript_biotype "protein_coding";exon_number "6";gene_id "XLOC_017952";gene_name "METTL8";class_code "j";oId "Artery-Tibial_00192715";is.last "FALSE";is.first "FALSE";is.singleExon "FALSE"
chr2	transdecoder	exon	171339184	171339554	.	-	.	transcript_id "DNTX_00150168";transcript_type "protein_coding";transcript_biotype "protein_coding";exon_number "5";gene_id "XLOC_017952";gene_name "METTL8";class_code "j";oId "Artery-Tibial_00192715";is.last "FALSE";is.first "FALSE";is.singleExon "FALSE"
chr2	transdecoder	exon	171360422	171360513	.	-	.	transcript_id "DNTX_00150168";transcript_type "protein_coding";transcript_biotype "protein_coding";exon_number "4";gene_id "XLOC_017952";gene_name "METTL8";class_code "j";oId "Artery-Tibial_00192715";is.last "FALSE";is.first "FALSE";is.singleExon "FALSE"
chr2	transdecoder	exon	171392043	171392197	.	-	.	transcript_id "DNTX_00150168";transcript_type "protein_coding";transcript_biotype "protein_coding";exon_number "3";gene_id "XLOC_017952";gene_name "METTL8";class_code "j";oId "Artery-Tibial_00192715";is.last "FALSE";is.first "FALSE";is.singleExon "FALSE"
chr2	transdecoder	exon	171414603	171414726	.	-	.	transcript_id "DNTX_00150168";transcript_type "protein_coding";transcript_biotype "protein_coding";exon_number "2";gene_id "XLOC_017952";gene_name "METTL8";class_code "j";oId "Artery-Tibial_00192715";is.last "FALSE";is.first "FALSE";is.singleExon "FALSE"
chr2	transdecoder	exon	171434674	171434755	.	-	.	transcript_id "DNTX_00150168";transcript_type "protein_coding";transcript_biotype "protein_coding";exon_number "1";gene_id "XLOC_017952";gene_name "METTL8";class_code "j";oId "Artery-Tibial_00192715";is.last "FALSE";novel_exon_id "nvl_exon120875";novel_exon_type "A3SS";is.first "TRUE";is.singleExon "FALSE"
chr2	transdecoder	five_prime_UTR	171434682	171434755	.	-	.	transcript_id "DNTX_00150168";transcript_type "protein_coding";transcript_biotype "protein_coding";gene_id "XLOC_017952";gene_name "METTL8";class_code "j";oId "Artery-Tibial_00192715";is.last "FALSE";is.first "FALSE";is.singleExon "FALSE"
chr2	transdecoder	start_codon	171434679	171434681	.	-	2	transcript_id "DNTX_00150168";transcript_type "protein_coding";transcript_biotype "protein_coding";gene_id "XLOC_017952";gene_name "METTL8";class_code "j";oId "Artery-Tibial_00192715";is.last "FALSE";is.first "FALSE";is.singleExon "FALSE"
chr2	transdecoder	CDS	171324175	171324362	.	-	2	transcript_id "DNTX_00150168";transcript_type "protein_coding";transcript_biotype "protein_coding";gene_id "XLOC_017952";gene_name "METTL8";class_code "j";oId "Artery-Tibial_00192715";is.last "FALSE";is.first "FALSE";is.singleExon "FALSE"
chr2	transdecoder	CDS	171325841	171325906	.	-	2	transcript_id "DNTX_00150168";transcript_type "protein_coding";transcript_biotype "protein_coding";gene_id "XLOC_017952";gene_name "METTL8";class_code "j";oId "Artery-Tibial_00192715";is.last "FALSE";is.first "FALSE";is.singleExon "FALSE"
chr2	transdecoder	CDS	171326042	171326148	.	-	1	transcript_id "DNTX_00150168";transcript_type "protein_coding";transcript_biotype "protein_coding";gene_id "XLOC_017952";gene_name "METTL8";class_code "j";oId "Artery-Tibial_00192715";is.last "FALSE";is.first "FALSE";is.singleExon "FALSE"
chr2	transdecoder	CDS	171330559	171330698	.	-	0	transcript_id "DNTX_00150168";transcript_type "protein_coding";transcript_biotype "protein_coding";gene_id "XLOC_017952";gene_name "METTL8";class_code "j";oId "Artery-Tibial_00192715";is.last "FALSE";is.first "FALSE";is.singleExon "FALSE"
chr2	transdecoder	CDS	171331804	171331867	.	-	1	transcript_id "DNTX_00150168";transcript_type "protein_coding";transcript_biotype "protein_coding";gene_id "XLOC_017952";gene_name "METTL8";class_code "j";oId "Artery-Tibial_00192715";is.last "FALSE";is.first "FALSE";is.singleExon "FALSE"
chr2	transdecoder	CDS	171337453	171337502	.	-	0	transcript_id "DNTX_00150168";transcript_type "protein_coding";transcript_biotype "protein_coding";gene_id "XLOC_017952";gene_name "METTL8";class_code "j";oId "Artery-Tibial_00192715";is.last "FALSE";is.first "FALSE";is.singleExon "FALSE"
chr2	transdecoder	CDS	171339184	171339554	.	-	2	transcript_id "DNTX_00150168";transcript_type "protein_coding";transcript_biotype "protein_coding";gene_id "XLOC_017952";gene_name "METTL8";class_code "j";oId "Artery-Tibial_00192715";is.last "FALSE";is.first "FALSE";is.singleExon "FALSE"
chr2	transdecoder	CDS	171360422	171360513	.	-	1	transcript_id "DNTX_00150168";transcript_type "protein_coding";transcript_biotype "protein_coding";gene_id "XLOC_017952";gene_name "METTL8";class_code "j";oId "Artery-Tibial_00192715";is.last "FALSE";is.first "FALSE";is.singleExon "FALSE"
chr2	transdecoder	CDS	171392043	171392197	.	-	0	transcript_id "DNTX_00150168";transcript_type "protein_coding";transcript_biotype "protein_coding";gene_id "XLOC_017952";gene_name "METTL8";class_code "j";oId "Artery-Tibial_00192715";is.last "FALSE";is.first "FALSE";is.singleExon "FALSE"
chr2	transdecoder	CDS	171414603	171414726	.	-	1	transcript_id "DNTX_00150168";transcript_type "protein_coding";transcript_biotype "protein_coding";gene_id "XLOC_017952";gene_name "METTL8";class_code "j";oId "Artery-Tibial_00192715";is.last "FALSE";is.first "FALSE";is.singleExon "FALSE"
chr2	transdecoder	CDS	171434674	171434681	.	-	0	transcript_id "DNTX_00150168";transcript_type "protein_coding";transcript_biotype "protein_coding";gene_id "XLOC_017952";gene_name "METTL8";class_code "j";oId "Artery-Tibial_00192715";is.last "FALSE";is.first "FALSE";is.singleExon "FALSE"
chr2	transdecoder	stop_codon	171324172	171324174	.	-	2	transcript_id "DNTX_00150168";transcript_type "protein_coding";transcript_biotype "protein_coding";gene_id "XLOC_017952";gene_name "METTL8";class_code "j";oId "Artery-Tibial_00192715";is.last "FALSE";is.first "FALSE";is.singleExon "FALSE"
chr2	transdecoder	three_prime_UTR	171315436	171324171	.	-	.	transcript_id "DNTX_00150168";transcript_type "protein_coding";transcript_biotype "protein_coding";gene_id "XLOC_017952";gene_name "METTL8";class_code "j";oId "Artery-Tibial_00192715";is.last "FALSE";is.first "FALSE";is.singleExon "FALSE"
chr2	transdecoder	transcript	171317405	171434802	.	-	.	transcript_id "DNTX_00141653";transcript_type "protein_coding";transcript_biotype "protein_coding";gene_id "XLOC_017952";gene_name "METTL8";class_code "=";oId "ESC_Stem.Cell.Line_00211092";is.last "FALSE";is.first "FALSE";is.singleExon "FALSE"
chr2	transdecoder	exon	171317405	171324362	.	-	.	transcript_id "DNTX_00141653";transcript_type "protein_coding";transcript_biotype "protein_coding";exon_number "10";gene_id "XLOC_017952";gene_name "METTL8";class_code "=";oId "ESC_Stem.Cell.Line_00211092";is.last "TRUE";is.first "FALSE";is.singleExon "FALSE"
chr2	transdecoder	exon	171325841	171325906	.	-	.	transcript_id "DNTX_00141653";transcript_type "protein_coding";transcript_biotype "protein_coding";exon_number "9";gene_id "XLOC_017952";gene_name "METTL8";class_code "=";oId "ESC_Stem.Cell.Line_00211092";is.last "FALSE";is.first "FALSE";is.singleExon "FALSE"
chr2	transdecoder	exon	171326042	171326148	.	-	.	transcript_id "DNTX_00141653";transcript_type "protein_coding";transcript_biotype "protein_coding";exon_number "8";gene_id "XLOC_017952";gene_name "METTL8";class_code "=";oId "ESC_Stem.Cell.Line_00211092";is.last "FALSE";is.first "FALSE";is.singleExon "FALSE"
chr2	transdecoder	exon	171330559	171330698	.	-	.	transcript_id "DNTX_00141653";transcript_type "protein_coding";transcript_biotype "protein_coding";exon_number "7";gene_id "XLOC_017952";gene_name "METTL8";class_code "=";oId "ESC_Stem.Cell.Line_00211092";is.last "FALSE";is.first "FALSE";is.singleExon "FALSE"
chr2	transdecoder	exon	171331804	171331867	.	-	.	transcript_id "DNTX_00141653";transcript_type "protein_coding";transcript_biotype "protein_coding";exon_number "6";gene_id "XLOC_017952";gene_name "METTL8";class_code "=";oId "ESC_Stem.Cell.Line_00211092";is.last "FALSE";is.first "FALSE";is.singleExon "FALSE"
chr2	transdecoder	exon	171337453	171337502	.	-	.	transcript_id "DNTX_00141653";transcript_type "protein_coding";transcript_biotype "protein_coding";exon_number "5";gene_id "XLOC_017952";gene_name "METTL8";class_code "=";oId "ESC_Stem.Cell.Line_00211092";is.last "FALSE";is.first "FALSE";is.singleExon "FALSE"
chr2	transdecoder	exon	171339184	171339554	.	-	.	transcript_id "DNTX_00141653";transcript_type "protein_coding";transcript_biotype "protein_coding";exon_number "4";gene_id "XLOC_017952";gene_name "METTL8";class_code "=";oId "ESC_Stem.Cell.Line_00211092";is.last "FALSE";is.first "FALSE";is.singleExon "FALSE"
chr2	transdecoder	exon	171360422	171360513	.	-	.	transcript_id "DNTX_00141653";transcript_type "protein_coding";transcript_biotype "protein_coding";exon_number "3";gene_id "XLOC_017952";gene_name "METTL8";class_code "=";oId "ESC_Stem.Cell.Line_00211092";is.last "FALSE";is.first "FALSE";is.singleExon "FALSE"
chr2	transdecoder	exon	171392043	171392197	.	-	.	transcript_id "DNTX_00141653";transcript_type "protein_coding";transcript_biotype "protein_coding";exon_number "2";gene_id "XLOC_017952";gene_name "METTL8";class_code "=";oId "ESC_Stem.Cell.Line_00211092";is.last "FALSE";is.first "FALSE";is.singleExon "FALSE"
chr2	transdecoder	exon	171434674	171434802	.	-	.	transcript_id "DNTX_00141653";transcript_type "protein_coding";transcript_biotype "protein_coding";exon_number "1";gene_id "XLOC_017952";gene_name "METTL8";class_code "=";oId "ESC_Stem.Cell.Line_00211092";is.last "FALSE";is.first "TRUE";is.singleExon "FALSE"
chr2	transdecoder	five_prime_UTR	171392186	171392197	.	-	.	transcript_id "DNTX_00141653";transcript_type "protein_coding";transcript_biotype "protein_coding";gene_id "XLOC_017952";gene_name "METTL8";class_code "=";oId "ESC_Stem.Cell.Line_00211092";is.last "FALSE";is.first "FALSE";is.singleExon "FALSE"
chr2	transdecoder	five_prime_UTR	171434674	171434802	.	-	.	transcript_id "DNTX_00141653";transcript_type "protein_coding";transcript_biotype "protein_coding";gene_id "XLOC_017952";gene_name "METTL8";class_code "=";oId "ESC_Stem.Cell.Line_00211092";is.last "FALSE";is.first "TRUE";is.singleExon "FALSE"
chr2	transdecoder	start_codon	171392183	171392185	.	-	2	transcript_id "DNTX_00141653";transcript_type "protein_coding";transcript_biotype "protein_coding";gene_id "XLOC_017952";gene_name "METTL8";class_code "=";oId "ESC_Stem.Cell.Line_00211092";is.last "FALSE";is.first "FALSE";is.singleExon "FALSE"
chr2	transdecoder	CDS	171324175	171324362	.	-	2	transcript_id "DNTX_00141653";transcript_type "protein_coding";transcript_biotype "protein_coding";gene_id "XLOC_017952";gene_name "METTL8";class_code "=";oId "ESC_Stem.Cell.Line_00211092";is.last "FALSE";is.first "FALSE";is.singleExon "FALSE"
chr2	transdecoder	CDS	171325841	171325906	.	-	2	transcript_id "DNTX_00141653";transcript_type "protein_coding";transcript_biotype "protein_coding";gene_id "XLOC_017952";gene_name "METTL8";class_code "=";oId "ESC_Stem.Cell.Line_00211092";is.last "FALSE";is.first "FALSE";is.singleExon "FALSE"
chr2	transdecoder	CDS	171326042	171326148	.	-	1	transcript_id "DNTX_00141653";transcript_type "protein_coding";transcript_biotype "protein_coding";gene_id "XLOC_017952";gene_name "METTL8";class_code "=";oId "ESC_Stem.Cell.Line_00211092";is.last "FALSE";is.first "FALSE";is.singleExon "FALSE"
chr2	transdecoder	CDS	171330559	171330698	.	-	0	transcript_id "DNTX_00141653";transcript_type "protein_coding";transcript_biotype "protein_coding";gene_id "XLOC_017952";gene_name "METTL8";class_code "=";oId "ESC_Stem.Cell.Line_00211092";is.last "FALSE";is.first "FALSE";is.singleExon "FALSE"
chr2	transdecoder	CDS	171331804	171331867	.	-	1	transcript_id "DNTX_00141653";transcript_type "protein_coding";transcript_biotype "protein_coding";gene_id "XLOC_017952";gene_name "METTL8";class_code "=";oId "ESC_Stem.Cell.Line_00211092";is.last "FALSE";is.first "FALSE";is.singleExon "FALSE"
chr2	transdecoder	CDS	171337453	171337502	.	-	0	transcript_id "DNTX_00141653";transcript_type "protein_coding";transcript_biotype "protein_coding";gene_id "XLOC_017952";gene_name "METTL8";class_code "=";oId "ESC_Stem.Cell.Line_00211092";is.last "FALSE";is.first "FALSE";is.singleExon "FALSE"
chr2	transdecoder	CDS	171339184	171339554	.	-	2	transcript_id "DNTX_00141653";transcript_type "protein_coding";transcript_biotype "protein_coding";gene_id "XLOC_017952";gene_name "METTL8";class_code "=";oId "ESC_Stem.Cell.Line_00211092";is.last "FALSE";is.first "FALSE";is.singleExon "FALSE"
chr2	transdecoder	CDS	171360422	171360513	.	-	1	transcript_id "DNTX_00141653";transcript_type "protein_coding";transcript_biotype "protein_coding";gene_id "XLOC_017952";gene_name "METTL8";class_code "=";oId "ESC_Stem.Cell.Line_00211092";is.last "FALSE";is.first "FALSE";is.singleExon "FALSE"
chr2	transdecoder	CDS	171392043	171392185	.	-	0	transcript_id "DNTX_00141653";transcript_type "protein_coding";transcript_biotype "protein_coding";gene_id "XLOC_017952";gene_name "METTL8";class_code "=";oId "ESC_Stem.Cell.Line_00211092";is.last "FALSE";is.first "FALSE";is.singleExon "FALSE"
chr2	transdecoder	stop_codon	171324172	171324174	.	-	2	transcript_id "DNTX_00141653";transcript_type "protein_coding";transcript_biotype "protein_coding";gene_id "XLOC_017952";gene_name "METTL8";class_code "=";oId "ESC_Stem.Cell.Line_00211092";is.last "FALSE";is.first "FALSE";is.singleExon "FALSE"
chr2	transdecoder	three_prime_UTR	171317405	171324171	.	-	.	transcript_id "DNTX_00141653";transcript_type "protein_coding";transcript_biotype "protein_coding";gene_id "XLOC_017952";gene_name "METTL8";class_code "=";oId "ESC_Stem.Cell.Line_00211092";is.last "FALSE";is.first "FALSE";is.singleExon "FALSE"
chr2	transdecoder	transcript	171317409	171434086	.	-	.	transcript_id "DNTX_00141654";transcript_type "protein_coding";transcript_biotype "protein_coding";gene_id "XLOC_017952";gene_name "METTL8";class_code "=";oId "ESC_Stem.Cell.Line_00211093";is.last "FALSE";is.first "FALSE";is.singleExon "FALSE"
chr2	transdecoder	exon	171317409	171324362	.	-	.	transcript_id "DNTX_00141654";transcript_type "protein_coding";transcript_biotype "protein_coding";exon_number "10";gene_id "XLOC_017952";gene_name "METTL8";class_code "=";oId "ESC_Stem.Cell.Line_00211093";is.last "TRUE";is.first "FALSE";is.singleExon "FALSE"
chr2	transdecoder	exon	171325841	171325906	.	-	.	transcript_id "DNTX_00141654";transcript_type "protein_coding";transcript_biotype "protein_coding";exon_number "9";gene_id "XLOC_017952";gene_name "METTL8";class_code "=";oId "ESC_Stem.Cell.Line_00211093";is.last "FALSE";is.first "FALSE";is.singleExon "FALSE"
chr2	transdecoder	exon	171326042	171326148	.	-	.	transcript_id "DNTX_00141654";transcript_type "protein_coding";transcript_biotype "protein_coding";exon_number "8";gene_id "XLOC_017952";gene_name "METTL8";class_code "=";oId "ESC_Stem.Cell.Line_00211093";is.last "FALSE";is.first "FALSE";is.singleExon "FALSE"
chr2	transdecoder	exon	171330559	171330698	.	-	.	transcript_id "DNTX_00141654";transcript_type "protein_coding";transcript_biotype "protein_coding";exon_number "7";gene_id "XLOC_017952";gene_name "METTL8";class_code "=";oId "ESC_Stem.Cell.Line_00211093";is.last "FALSE";is.first "FALSE";is.singleExon "FALSE"
chr2	transdecoder	exon	171331804	171331867	.	-	.	transcript_id "DNTX_00141654";transcript_type "protein_coding";transcript_biotype "protein_coding";exon_number "6";gene_id "XLOC_017952";gene_name "METTL8";class_code "=";oId "ESC_Stem.Cell.Line_00211093";is.last "FALSE";is.first "FALSE";is.singleExon "FALSE"
chr2	transdecoder	exon	171337453	171337502	.	-	.	transcript_id "DNTX_00141654";transcript_type "protein_coding";transcript_biotype "protein_coding";exon_number "5";gene_id "XLOC_017952";gene_name "METTL8";class_code "=";oId "ESC_Stem.Cell.Line_00211093";is.last "FALSE";is.first "FALSE";is.singleExon "FALSE"
chr2	transdecoder	exon	171339184	171339554	.	-	.	transcript_id "DNTX_00141654";transcript_type "protein_coding";transcript_biotype "protein_coding";exon_number "4";gene_id "XLOC_017952";gene_name "METTL8";class_code "=";oId "ESC_Stem.Cell.Line_00211093";is.last "FALSE";is.first "FALSE";is.singleExon "FALSE"
chr2	transdecoder	exon	171360422	171360513	.	-	.	transcript_id "DNTX_00141654";transcript_type "protein_coding";transcript_biotype "protein_coding";exon_number "3";gene_id "XLOC_017952";gene_name "METTL8";class_code "=";oId "ESC_Stem.Cell.Line_00211093";is.last "FALSE";is.first "FALSE";is.singleExon "FALSE"
chr2	transdecoder	exon	171392043	171392197	.	-	.	transcript_id "DNTX_00141654";transcript_type "protein_coding";transcript_biotype "protein_coding";exon_number "2";gene_id "XLOC_017952";gene_name "METTL8";class_code "=";oId "ESC_Stem.Cell.Line_00211093";is.last "FALSE";is.first "FALSE";is.singleExon "FALSE"
chr2	transdecoder	exon	171433883	171434086	.	-	.	transcript_id "DNTX_00141654";transcript_type "protein_coding";transcript_biotype "protein_coding";exon_number "1";gene_id "XLOC_017952";gene_name "METTL8";class_code "=";oId "ESC_Stem.Cell.Line_00211093";is.last "FALSE";is.first "TRUE";is.singleExon "FALSE"
chr2	transdecoder	five_prime_UTR	171392186	171392197	.	-	.	transcript_id "DNTX_00141654";transcript_type "protein_coding";transcript_biotype "protein_coding";gene_id "XLOC_017952";gene_name "METTL8";class_code "=";oId "ESC_Stem.Cell.Line_00211093";is.last "FALSE";is.first "FALSE";is.singleExon "FALSE"
chr2	transdecoder	five_prime_UTR	171433883	171434086	.	-	.	transcript_id "DNTX_00141654";transcript_type "protein_coding";transcript_biotype "protein_coding";gene_id "XLOC_017952";gene_name "METTL8";class_code "=";oId "ESC_Stem.Cell.Line_00211093";is.last "FALSE";is.first "TRUE";is.singleExon "FALSE"
chr2	transdecoder	start_codon	171392183	171392185	.	-	2	transcript_id "DNTX_00141654";transcript_type "protein_coding";transcript_biotype "protein_coding";gene_id "XLOC_017952";gene_name "METTL8";class_code "=";oId "ESC_Stem.Cell.Line_00211093";is.last "FALSE";is.first "FALSE";is.singleExon "FALSE"
chr2	transdecoder	CDS	171324175	171324362	.	-	2	transcript_id "DNTX_00141654";transcript_type "protein_coding";transcript_biotype "protein_coding";gene_id "XLOC_017952";gene_name "METTL8";class_code "=";oId "ESC_Stem.Cell.Line_00211093";is.last "FALSE";is.first "FALSE";is.singleExon "FALSE"
chr2	transdecoder	CDS	171325841	171325906	.	-	2	transcript_id "DNTX_00141654";transcript_type "protein_coding";transcript_biotype "protein_coding";gene_id "XLOC_017952";gene_name "METTL8";class_code "=";oId "ESC_Stem.Cell.Line_00211093";is.last "FALSE";is.first "FALSE";is.singleExon "FALSE"
chr2	transdecoder	CDS	171326042	171326148	.	-	1	transcript_id "DNTX_00141654";transcript_type "protein_coding";transcript_biotype "protein_coding";gene_id "XLOC_017952";gene_name "METTL8";class_code "=";oId "ESC_Stem.Cell.Line_00211093";is.last "FALSE";is.first "FALSE";is.singleExon "FALSE"
chr2	transdecoder	CDS	171330559	171330698	.	-	0	transcript_id "DNTX_00141654";transcript_type "protein_coding";transcript_biotype "protein_coding";gene_id "XLOC_017952";gene_name "METTL8";class_code "=";oId "ESC_Stem.Cell.Line_00211093";is.last "FALSE";is.first "FALSE";is.singleExon "FALSE"
chr2	transdecoder	CDS	171331804	171331867	.	-	1	transcript_id "DNTX_00141654";transcript_type "protein_coding";transcript_biotype "protein_coding";gene_id "XLOC_017952";gene_name "METTL8";class_code "=";oId "ESC_Stem.Cell.Line_00211093";is.last "FALSE";is.first "FALSE";is.singleExon "FALSE"
chr2	transdecoder	CDS	171337453	171337502	.	-	0	transcript_id "DNTX_00141654";transcript_type "protein_coding";transcript_biotype "protein_coding";gene_id "XLOC_017952";gene_name "METTL8";class_code "=";oId "ESC_Stem.Cell.Line_00211093";is.last "FALSE";is.first "FALSE";is.singleExon "FALSE"
chr2	transdecoder	CDS	171339184	171339554	.	-	2	transcript_id "DNTX_00141654";transcript_type "protein_coding";transcript_biotype "protein_coding";gene_id "XLOC_017952";gene_name "METTL8";class_code "=";oId "ESC_Stem.Cell.Line_00211093";is.last "FALSE";is.first "FALSE";is.singleExon "FALSE"
chr2	transdecoder	CDS	171360422	171360513	.	-	1	transcript_id "DNTX_00141654";transcript_type "protein_coding";transcript_biotype "protein_coding";gene_id "XLOC_017952";gene_name "METTL8";class_code "=";oId "ESC_Stem.Cell.Line_00211093";is.last "FALSE";is.first "FALSE";is.singleExon "FALSE"
chr2	transdecoder	CDS	171392043	171392185	.	-	0	transcript_id "DNTX_00141654";transcript_type "protein_coding";transcript_biotype "protein_coding";gene_id "XLOC_017952";gene_name "METTL8";class_code "=";oId "ESC_Stem.Cell.Line_00211093";is.last "FALSE";is.first "FALSE";is.singleExon "FALSE"
chr2	transdecoder	stop_codon	171324172	171324174	.	-	2	transcript_id "DNTX_00141654";transcript_type "protein_coding";transcript_biotype "protein_coding";gene_id "XLOC_017952";gene_name "METTL8";class_code "=";oId "ESC_Stem.Cell.Line_00211093";is.last "FALSE";is.first "FALSE";is.singleExon "FALSE"
chr2	transdecoder	three_prime_UTR	171317409	171324171	.	-	.	transcript_id "DNTX_00141654";transcript_type "protein_coding";transcript_biotype "protein_coding";gene_id "XLOC_017952";gene_name "METTL8";class_code "=";oId "ESC_Stem.Cell.Line_00211093";is.last "FALSE";is.first "FALSE";is.singleExon "FALSE"
chr2	transdecoder	transcript	171323251	171434109	.	-	.	transcript_id "DNTX_00151441";transcript_type "protein_coding";transcript_biotype "protein_coding";gene_id "XLOC_017952";gene_name "METTL8";class_code "=";oId "Cells-EBV-transformedlymphocytes_00193043";is.last "FALSE";is.first "FALSE";is.singleExon "FALSE"
chr2	transdecoder	exon	171323251	171324362	.	-	.	transcript_id "DNTX_00151441";transcript_type "protein_coding";transcript_biotype "protein_coding";exon_number "9";gene_id "XLOC_017952";gene_name "METTL8";class_code "=";oId "Cells-EBV-transformedlymphocytes_00193043";is.last "TRUE";is.first "FALSE";is.singleExon "FALSE"
chr2	transdecoder	exon	171325841	171325906	.	-	.	transcript_id "DNTX_00151441";transcript_type "protein_coding";transcript_biotype "protein_coding";exon_number "8";gene_id "XLOC_017952";gene_name "METTL8";class_code "=";oId "Cells-EBV-transformedlymphocytes_00193043";is.last "FALSE";is.first "FALSE";is.singleExon "FALSE"
chr2	transdecoder	exon	171330559	171330698	.	-	.	transcript_id "DNTX_00151441";transcript_type "protein_coding";transcript_biotype "protein_coding";exon_number "7";gene_id "XLOC_017952";gene_name "METTL8";class_code "=";oId "Cells-EBV-transformedlymphocytes_00193043";is.last "FALSE";is.first "FALSE";is.singleExon "FALSE"
chr2	transdecoder	exon	171331804	171331867	.	-	.	transcript_id "DNTX_00151441";transcript_type "protein_coding";transcript_biotype "protein_coding";exon_number "6";gene_id "XLOC_017952";gene_name "METTL8";class_code "=";oId "Cells-EBV-transformedlymphocytes_00193043";is.last "FALSE";is.first "FALSE";is.singleExon "FALSE"
chr2	transdecoder	exon	171337453	171337502	.	-	.	transcript_id "DNTX_00151441";transcript_type "protein_coding";transcript_biotype "protein_coding";exon_number "5";gene_id "XLOC_017952";gene_name "METTL8";class_code "=";oId "Cells-EBV-transformedlymphocytes_00193043";is.last "FALSE";is.first "FALSE";is.singleExon "FALSE"
chr2	transdecoder	exon	171339184	171339554	.	-	.	transcript_id "DNTX_00151441";transcript_type "protein_coding";transcript_biotype "protein_coding";exon_number "4";gene_id "XLOC_017952";gene_name "METTL8";class_code "=";oId "Cells-EBV-transformedlymphocytes_00193043";is.last "FALSE";is.first "FALSE";is.singleExon "FALSE"
chr2	transdecoder	exon	171360422	171360513	.	-	.	transcript_id "DNTX_00151441";transcript_type "protein_coding";transcript_biotype "protein_coding";exon_number "3";gene_id "XLOC_017952";gene_name "METTL8";class_code "=";oId "Cells-EBV-transformedlymphocytes_00193043";is.last "FALSE";is.first "FALSE";is.singleExon "FALSE"
chr2	transdecoder	exon	171414603	171414726	.	-	.	transcript_id "DNTX_00151441";transcript_type "protein_coding";transcript_biotype "protein_coding";exon_number "2";gene_id "XLOC_017952";gene_name "METTL8";class_code "=";oId "Cells-EBV-transformedlymphocytes_00193043";is.last "FALSE";is.first "FALSE";is.singleExon "FALSE"
chr2	transdecoder	exon	171433883	171434109	.	-	.	transcript_id "DNTX_00151441";transcript_type "protein_coding";transcript_biotype "protein_coding";exon_number "1";gene_id "XLOC_017952";gene_name "METTL8";class_code "=";oId "Cells-EBV-transformedlymphocytes_00193043";is.last "FALSE";is.first "TRUE";is.singleExon "FALSE"
chr2	transdecoder	five_prime_UTR	171360507	171360513	.	-	.	transcript_id "DNTX_00151441";transcript_type "protein_coding";transcript_biotype "protein_coding";gene_id "XLOC_017952";gene_name "METTL8";class_code "=";oId "Cells-EBV-transformedlymphocytes_00193043";is.last "FALSE";is.first "FALSE";is.singleExon "FALSE"
chr2	transdecoder	five_prime_UTR	171414603	171414726	.	-	.	transcript_id "DNTX_00151441";transcript_type "protein_coding";transcript_biotype "protein_coding";gene_id "XLOC_017952";gene_name "METTL8";class_code "=";oId "Cells-EBV-transformedlymphocytes_00193043";is.last "FALSE";is.first "FALSE";is.singleExon "FALSE"
chr2	transdecoder	five_prime_UTR	171433883	171434109	.	-	.	transcript_id "DNTX_00151441";transcript_type "protein_coding";transcript_biotype "protein_coding";gene_id "XLOC_017952";gene_name "METTL8";class_code "=";oId "Cells-EBV-transformedlymphocytes_00193043";is.last "FALSE";is.first "TRUE";is.singleExon "FALSE"
chr2	transdecoder	start_codon	171360504	171360506	.	-	1	transcript_id "DNTX_00151441";transcript_type "protein_coding";transcript_biotype "protein_coding";gene_id "XLOC_017952";gene_name "METTL8";class_code "=";oId "Cells-EBV-transformedlymphocytes_00193043";is.last "FALSE";is.first "FALSE";is.singleExon "FALSE"
chr2	transdecoder	CDS	171325894	171325906	.	-	1	transcript_id "DNTX_00151441";transcript_type "protein_coding";transcript_biotype "protein_coding";gene_id "XLOC_017952";gene_name "METTL8";class_code "=";oId "Cells-EBV-transformedlymphocytes_00193043";is.last "FALSE";is.first "FALSE";is.singleExon "FALSE"
chr2	transdecoder	CDS	171330559	171330698	.	-	0	transcript_id "DNTX_00151441";transcript_type "protein_coding";transcript_biotype "protein_coding";gene_id "XLOC_017952";gene_name "METTL8";class_code "=";oId "Cells-EBV-transformedlymphocytes_00193043";is.last "FALSE";is.first "FALSE";is.singleExon "FALSE"
chr2	transdecoder	CDS	171331804	171331867	.	-	1	transcript_id "DNTX_00151441";transcript_type "protein_coding";transcript_biotype "protein_coding";gene_id "XLOC_017952";gene_name "METTL8";class_code "=";oId "Cells-EBV-transformedlymphocytes_00193043";is.last "FALSE";is.first "FALSE";is.singleExon "FALSE"
chr2	transdecoder	CDS	171337453	171337502	.	-	0	transcript_id "DNTX_00151441";transcript_type "protein_coding";transcript_biotype "protein_coding";gene_id "XLOC_017952";gene_name "METTL8";class_code "=";oId "Cells-EBV-transformedlymphocytes_00193043";is.last "FALSE";is.first "FALSE";is.singleExon "FALSE"
chr2	transdecoder	CDS	171339184	171339554	.	-	2	transcript_id "DNTX_00151441";transcript_type "protein_coding";transcript_biotype "protein_coding";gene_id "XLOC_017952";gene_name "METTL8";class_code "=";oId "Cells-EBV-transformedlymphocytes_00193043";is.last "FALSE";is.first "FALSE";is.singleExon "FALSE"
chr2	transdecoder	CDS	171360422	171360506	.	-	0	transcript_id "DNTX_00151441";transcript_type "protein_coding";transcript_biotype "protein_coding";gene_id "XLOC_017952";gene_name "METTL8";class_code "=";oId "Cells-EBV-transformedlymphocytes_00193043";is.last "FALSE";is.first "FALSE";is.singleExon "FALSE"
chr2	transdecoder	stop_codon	171325891	171325893	.	-	1	transcript_id "DNTX_00151441";transcript_type "protein_coding";transcript_biotype "protein_coding";gene_id "XLOC_017952";gene_name "METTL8";class_code "=";oId "Cells-EBV-transformedlymphocytes_00193043";is.last "FALSE";is.first "FALSE";is.singleExon "FALSE"
chr2	transdecoder	three_prime_UTR	171323251	171324362	.	-	.	transcript_id "DNTX_00151441";transcript_type "protein_coding";transcript_biotype "protein_coding";gene_id "XLOC_017952";gene_name "METTL8";class_code "=";oId "Cells-EBV-transformedlymphocytes_00193043";is.last "TRUE";is.first "FALSE";is.singleExon "FALSE"
chr2	transdecoder	three_prime_UTR	171325841	171325890	.	-	.	transcript_id "DNTX_00151441";transcript_type "protein_coding";transcript_biotype "protein_coding";gene_id "XLOC_017952";gene_name "METTL8";class_code "=";oId "Cells-EBV-transformedlymphocytes_00193043";is.last "FALSE";is.first "FALSE";is.singleExon "FALSE"
chr2	transdecoder	transcript	171323933	171392185	.	-	.	transcript_id "DNTX_00141655";transcript_type "protein_coding";transcript_biotype "protein_coding";gene_id "XLOC_017952";gene_name "METTL8";class_code "c";oId "ESC_Stem.Cell.Line_00217231";is.last "FALSE";is.first "FALSE";is.singleExon "FALSE"
chr2	transdecoder	exon	171323933	171324362	.	-	.	transcript_id "DNTX_00141655";transcript_type "protein_coding";transcript_biotype "protein_coding";exon_number "9";gene_id "XLOC_017952";gene_name "METTL8";class_code "c";oId "ESC_Stem.Cell.Line_00217231";is.last "TRUE";is.first "FALSE";is.singleExon "FALSE"
chr2	transdecoder	exon	171325841	171325906	.	-	.	transcript_id "DNTX_00141655";transcript_type "protein_coding";transcript_biotype "protein_coding";exon_number "8";gene_id "XLOC_017952";gene_name "METTL8";class_code "c";oId "ESC_Stem.Cell.Line_00217231";is.last "FALSE";is.first "FALSE";is.singleExon "FALSE"
