## Supplemental Data 7 for "A long read optimized *de novo* transcriptome pipeline reveals novel ocular developmentally regulated gene isoforms and disease targets": 261644_file09 (part 914 of 1564)

##gtf-version-3
chr2	transdecoder	exon	171326042	171326148	.	-	.	transcript_id "DNTX_00141655";transcript_type "protein_coding";transcript_biotype "protein_coding";exon_number "7";gene_id "XLOC_017952";gene_name "METTL8";class_code "c";oId "ESC_Stem.Cell.Line_00217231";is.last "FALSE";is.first "FALSE";is.singleExon "FALSE"
chr2	transdecoder	exon	171330559	171330698	.	-	.	transcript_id "DNTX_00141655";transcript_type "protein_coding";transcript_biotype "protein_coding";exon_number "6";gene_id "XLOC_017952";gene_name "METTL8";class_code "c";oId "ESC_Stem.Cell.Line_00217231";is.last "FALSE";is.first "FALSE";is.singleExon "FALSE"
chr2	transdecoder	exon	171331804	171331867	.	-	.	transcript_id "DNTX_00141655";transcript_type "protein_coding";transcript_biotype "protein_coding";exon_number "5";gene_id "XLOC_017952";gene_name "METTL8";class_code "c";oId "ESC_Stem.Cell.Line_00217231";is.last "FALSE";is.first "FALSE";is.singleExon "FALSE"
chr2	transdecoder	exon	171337453	171337502	.	-	.	transcript_id "DNTX_00141655";transcript_type "protein_coding";transcript_biotype "protein_coding";exon_number "4";gene_id "XLOC_017952";gene_name "METTL8";class_code "c";oId "ESC_Stem.Cell.Line_00217231";is.last "FALSE";is.first "FALSE";is.singleExon "FALSE"
chr2	transdecoder	exon	171339184	171339554	.	-	.	transcript_id "DNTX_00141655";transcript_type "protein_coding";transcript_biotype "protein_coding";exon_number "3";gene_id "XLOC_017952";gene_name "METTL8";class_code "c";oId "ESC_Stem.Cell.Line_00217231";is.last "FALSE";is.first "FALSE";is.singleExon "FALSE"
chr2	transdecoder	exon	171360422	171360513	.	-	.	transcript_id "DNTX_00141655";transcript_type "protein_coding";transcript_biotype "protein_coding";exon_number "2";gene_id "XLOC_017952";gene_name "METTL8";class_code "c";oId "ESC_Stem.Cell.Line_00217231";is.last "FALSE";is.first "FALSE";is.singleExon "FALSE"
chr2	transdecoder	exon	171392043	171392185	.	-	.	transcript_id "DNTX_00141655";transcript_type "protein_coding";transcript_biotype "protein_coding";exon_number "1";gene_id "XLOC_017952";gene_name "METTL8";class_code "c";oId "ESC_Stem.Cell.Line_00217231";is.last "FALSE";is.first "TRUE";is.singleExon "FALSE"
chr2	transdecoder	start_codon	171392183	171392185	.	-	2	transcript_id "DNTX_00141655";transcript_type "protein_coding";transcript_biotype "protein_coding";gene_id "XLOC_017952";gene_name "METTL8";class_code "c";oId "ESC_Stem.Cell.Line_00217231";is.last "FALSE";is.first "FALSE";is.singleExon "FALSE"
chr2	transdecoder	CDS	171324175	171324362	.	-	2	transcript_id "DNTX_00141655";transcript_type "protein_coding";transcript_biotype "protein_coding";gene_id "XLOC_017952";gene_name "METTL8";class_code "c";oId "ESC_Stem.Cell.Line_00217231";is.last "FALSE";is.first "FALSE";is.singleExon "FALSE"
chr2	transdecoder	CDS	171325841	171325906	.	-	2	transcript_id "DNTX_00141655";transcript_type "protein_coding";transcript_biotype "protein_coding";gene_id "XLOC_017952";gene_name "METTL8";class_code "c";oId "ESC_Stem.Cell.Line_00217231";is.last "FALSE";is.first "FALSE";is.singleExon "FALSE"
chr2	transdecoder	CDS	171326042	171326148	.	-	1	transcript_id "DNTX_00141655";transcript_type "protein_coding";transcript_biotype "protein_coding";gene_id "XLOC_017952";gene_name "METTL8";class_code "c";oId "ESC_Stem.Cell.Line_00217231";is.last "FALSE";is.first "FALSE";is.singleExon "FALSE"
chr2	transdecoder	CDS	171330559	171330698	.	-	0	transcript_id "DNTX_00141655";transcript_type "protein_coding";transcript_biotype "protein_coding";gene_id "XLOC_017952";gene_name "METTL8";class_code "c";oId "ESC_Stem.Cell.Line_00217231";is.last "FALSE";is.first "FALSE";is.singleExon "FALSE"
chr2	transdecoder	CDS	171331804	171331867	.	-	1	transcript_id "DNTX_00141655";transcript_type "protein_coding";transcript_biotype "protein_coding";gene_id "XLOC_017952";gene_name "METTL8";class_code "c";oId "ESC_Stem.Cell.Line_00217231";is.last "FALSE";is.first "FALSE";is.singleExon "FALSE"
chr2	transdecoder	CDS	171337453	171337502	.	-	0	transcript_id "DNTX_00141655";transcript_type "protein_coding";transcript_biotype "protein_coding";gene_id "XLOC_017952";gene_name "METTL8";class_code "c";oId "ESC_Stem.Cell.Line_00217231";is.last "FALSE";is.first "FALSE";is.singleExon "FALSE"
chr2	transdecoder	CDS	171339184	171339554	.	-	2	transcript_id "DNTX_00141655";transcript_type "protein_coding";transcript_biotype "protein_coding";gene_id "XLOC_017952";gene_name "METTL8";class_code "c";oId "ESC_Stem.Cell.Line_00217231";is.last "FALSE";is.first "FALSE";is.singleExon "FALSE"
chr2	transdecoder	CDS	171360422	171360513	.	-	1	transcript_id "DNTX_00141655";transcript_type "protein_coding";transcript_biotype "protein_coding";gene_id "XLOC_017952";gene_name "METTL8";class_code "c";oId "ESC_Stem.Cell.Line_00217231";is.last "FALSE";is.first "FALSE";is.singleExon "FALSE"
chr2	transdecoder	CDS	171392043	171392185	.	-	0	transcript_id "DNTX_00141655";transcript_type "protein_coding";transcript_biotype "protein_coding";gene_id "XLOC_017952";gene_name "METTL8";class_code "c";oId "ESC_Stem.Cell.Line_00217231";is.last "FALSE";is.first "TRUE";is.singleExon "FALSE"
chr2	transdecoder	stop_codon	171324172	171324174	.	-	2	transcript_id "DNTX_00141655";transcript_type "protein_coding";transcript_biotype "protein_coding";gene_id "XLOC_017952";gene_name "METTL8";class_code "c";oId "ESC_Stem.Cell.Line_00217231";is.last "FALSE";is.first "FALSE";is.singleExon "FALSE"
chr2	transdecoder	three_prime_UTR	171323933	171324171	.	-	.	transcript_id "DNTX_00141655";transcript_type "protein_coding";transcript_biotype "protein_coding";gene_id "XLOC_017952";gene_name "METTL8";class_code "c";oId "ESC_Stem.Cell.Line_00217231";is.last "FALSE";is.first "FALSE";is.singleExon "FALSE"
chr2	transdecoder	transcript	171324025	171326381	.	-	.	transcript_id "DNTX_00151442";transcript_type "protein_coding";transcript_biotype "protein_coding";gene_id "XLOC_017952";gene_name "METTL8";class_code "=";oId "Cells-EBV-transformedlymphocytes_00193047";is.last "FALSE";is.first "FALSE";is.singleExon "FALSE"
chr2	transdecoder	exon	171324025	171324362	.	-	.	transcript_id "DNTX_00151442";transcript_type "protein_coding";transcript_biotype "protein_coding";exon_number "3";gene_id "XLOC_017952";gene_name "METTL8";class_code "=";oId "Cells-EBV-transformedlymphocytes_00193047";is.last "TRUE";is.first "FALSE";is.singleExon "FALSE"
chr2	transdecoder	exon	171325841	171325906	.	-	.	transcript_id "DNTX_00151442";transcript_type "protein_coding";transcript_biotype "protein_coding";exon_number "2";gene_id "XLOC_017952";gene_name "METTL8";class_code "=";oId "Cells-EBV-transformedlymphocytes_00193047";is.last "FALSE";is.first "FALSE";is.singleExon "FALSE"
chr2	transdecoder	exon	171326042	171326381	.	-	.	transcript_id "DNTX_00151442";transcript_type "protein_coding";transcript_biotype "protein_coding";exon_number "1";gene_id "XLOC_017952";gene_name "METTL8";class_code "=";oId "Cells-EBV-transformedlymphocytes_00193047";is.last "FALSE";is.first "TRUE";is.singleExon "FALSE"
chr2	transdecoder	five_prime_UTR	171326148	171326381	.	-	.	transcript_id "DNTX_00151442";transcript_type "protein_coding";transcript_biotype "protein_coding";gene_id "XLOC_017952";gene_name "METTL8";class_code "=";oId "Cells-EBV-transformedlymphocytes_00193047";is.last "FALSE";is.first "FALSE";is.singleExon "FALSE"
chr2	transdecoder	start_codon	171326145	171326147	.	-	2	transcript_id "DNTX_00151442";transcript_type "protein_coding";transcript_biotype "protein_coding";gene_id "XLOC_017952";gene_name "METTL8";class_code "=";oId "Cells-EBV-transformedlymphocytes_00193047";is.last "FALSE";is.first "FALSE";is.singleExon "FALSE"
chr2	transdecoder	CDS	171324175	171324362	.	-	2	transcript_id "DNTX_00151442";transcript_type "protein_coding";transcript_biotype "protein_coding";gene_id "XLOC_017952";gene_name "METTL8";class_code "=";oId "Cells-EBV-transformedlymphocytes_00193047";is.last "FALSE";is.first "FALSE";is.singleExon "FALSE"
chr2	transdecoder	CDS	171325841	171325906	.	-	2	transcript_id "DNTX_00151442";transcript_type "protein_coding";transcript_biotype "protein_coding";gene_id "XLOC_017952";gene_name "METTL8";class_code "=";oId "Cells-EBV-transformedlymphocytes_00193047";is.last "FALSE";is.first "FALSE";is.singleExon "FALSE"
chr2	transdecoder	CDS	171326042	171326147	.	-	0	transcript_id "DNTX_00151442";transcript_type "protein_coding";transcript_biotype "protein_coding";gene_id "XLOC_017952";gene_name "METTL8";class_code "=";oId "Cells-EBV-transformedlymphocytes_00193047";is.last "FALSE";is.first "FALSE";is.singleExon "FALSE"
chr2	transdecoder	stop_codon	171324172	171324174	.	-	2	transcript_id "DNTX_00151442";transcript_type "protein_coding";transcript_biotype "protein_coding";gene_id "XLOC_017952";gene_name "METTL8";class_code "=";oId "Cells-EBV-transformedlymphocytes_00193047";is.last "FALSE";is.first "FALSE";is.singleExon "FALSE"
chr2	transdecoder	three_prime_UTR	171324025	171324171	.	-	.	transcript_id "DNTX_00151442";transcript_type "protein_coding";transcript_biotype "protein_coding";gene_id "XLOC_017952";gene_name "METTL8";class_code "=";oId "Cells-EBV-transformedlymphocytes_00193047";is.last "FALSE";is.first "FALSE";is.singleExon "FALSE"
chr2	transdecoder	transcript	171324025	171360506	.	-	.	transcript_id "DNTX_00150169";transcript_type "protein_coding";transcript_biotype "protein_coding";gene_id "XLOC_017952";gene_name "METTL8";class_code "c";oId "Cornea_Fetal.Tissue_00093652";is.last "FALSE";is.first "FALSE";is.singleExon "FALSE"
chr2	transdecoder	exon	171324025	171324362	.	-	.	transcript_id "DNTX_00150169";transcript_type "protein_coding";transcript_biotype "protein_coding";exon_number "8";gene_id "XLOC_017952";gene_name "METTL8";class_code "c";oId "Cornea_Fetal.Tissue_00093652";is.last "TRUE";is.first "FALSE";is.singleExon "FALSE"
chr2	transdecoder	exon	171325841	171325906	.	-	.	transcript_id "DNTX_00150169";transcript_type "protein_coding";transcript_biotype "protein_coding";exon_number "7";gene_id "XLOC_017952";gene_name "METTL8";class_code "c";oId "Cornea_Fetal.Tissue_00093652";is.last "FALSE";is.first "FALSE";is.singleExon "FALSE"
chr2	transdecoder	exon	171326042	171326148	.	-	.	transcript_id "DNTX_00150169";transcript_type "protein_coding";transcript_biotype "protein_coding";exon_number "6";gene_id "XLOC_017952";gene_name "METTL8";class_code "c";oId "Cornea_Fetal.Tissue_00093652";is.last "FALSE";is.first "FALSE";is.singleExon "FALSE"
chr2	transdecoder	exon	171330559	171330698	.	-	.	transcript_id "DNTX_00150169";transcript_type "protein_coding";transcript_biotype "protein_coding";exon_number "5";gene_id "XLOC_017952";gene_name "METTL8";class_code "c";oId "Cornea_Fetal.Tissue_00093652";is.last "FALSE";is.first "FALSE";is.singleExon "FALSE"
chr2	transdecoder	exon	171331804	171331867	.	-	.	transcript_id "DNTX_00150169";transcript_type "protein_coding";transcript_biotype "protein_coding";exon_number "4";gene_id "XLOC_017952";gene_name "METTL8";class_code "c";oId "Cornea_Fetal.Tissue_00093652";is.last "FALSE";is.first "FALSE";is.singleExon "FALSE"
chr2	transdecoder	exon	171337453	171337502	.	-	.	transcript_id "DNTX_00150169";transcript_type "protein_coding";transcript_biotype "protein_coding";exon_number "3";gene_id "XLOC_017952";gene_name "METTL8";class_code "c";oId "Cornea_Fetal.Tissue_00093652";is.last "FALSE";is.first "FALSE";is.singleExon "FALSE"
chr2	transdecoder	exon	171339184	171339554	.	-	.	transcript_id "DNTX_00150169";transcript_type "protein_coding";transcript_biotype "protein_coding";exon_number "2";gene_id "XLOC_017952";gene_name "METTL8";class_code "c";oId "Cornea_Fetal.Tissue_00093652";is.last "FALSE";is.first "FALSE";is.singleExon "FALSE"
chr2	transdecoder	exon	171360422	171360506	.	-	.	transcript_id "DNTX_00150169";transcript_type "protein_coding";transcript_biotype "protein_coding";exon_number "1";gene_id "XLOC_017952";gene_name "METTL8";class_code "c";oId "Cornea_Fetal.Tissue_00093652";is.last "FALSE";is.first "TRUE";is.singleExon "FALSE"
chr2	transdecoder	start_codon	171360504	171360506	.	-	2	transcript_id "DNTX_00150169";transcript_type "protein_coding";transcript_biotype "protein_coding";gene_id "XLOC_017952";gene_name "METTL8";class_code "c";oId "Cornea_Fetal.Tissue_00093652";is.last "FALSE";is.first "FALSE";is.singleExon "FALSE"
chr2	transdecoder	CDS	171324175	171324362	.	-	2	transcript_id "DNTX_00150169";transcript_type "protein_coding";transcript_biotype "protein_coding";gene_id "XLOC_017952";gene_name "METTL8";class_code "c";oId "Cornea_Fetal.Tissue_00093652";is.last "FALSE";is.first "FALSE";is.singleExon "FALSE"
chr2	transdecoder	CDS	171325841	171325906	.	-	2	transcript_id "DNTX_00150169";transcript_type "protein_coding";transcript_biotype "protein_coding";gene_id "XLOC_017952";gene_name "METTL8";class_code "c";oId "Cornea_Fetal.Tissue_00093652";is.last "FALSE";is.first "FALSE";is.singleExon "FALSE"
chr2	transdecoder	CDS	171326042	171326148	.	-	1	transcript_id "DNTX_00150169";transcript_type "protein_coding";transcript_biotype "protein_coding";gene_id "XLOC_017952";gene_name "METTL8";class_code "c";oId "Cornea_Fetal.Tissue_00093652";is.last "FALSE";is.first "FALSE";is.singleExon "FALSE"
chr2	transdecoder	CDS	171330559	171330698	.	-	0	transcript_id "DNTX_00150169";transcript_type "protein_coding";transcript_biotype "protein_coding";gene_id "XLOC_017952";gene_name "METTL8";class_code "c";oId "Cornea_Fetal.Tissue_00093652";is.last "FALSE";is.first "FALSE";is.singleExon "FALSE"
chr2	transdecoder	CDS	171331804	171331867	.	-	1	transcript_id "DNTX_00150169";transcript_type "protein_coding";transcript_biotype "protein_coding";gene_id "XLOC_017952";gene_name "METTL8";class_code "c";oId "Cornea_Fetal.Tissue_00093652";is.last "FALSE";is.first "FALSE";is.singleExon "FALSE"
chr2	transdecoder	CDS	171337453	171337502	.	-	0	transcript_id "DNTX_00150169";transcript_type "protein_coding";transcript_biotype "protein_coding";gene_id "XLOC_017952";gene_name "METTL8";class_code "c";oId "Cornea_Fetal.Tissue_00093652";is.last "FALSE";is.first "FALSE";is.singleExon "FALSE"
chr2	transdecoder	CDS	171339184	171339554	.	-	2	transcript_id "DNTX_00150169";transcript_type "protein_coding";transcript_biotype "protein_coding";gene_id "XLOC_017952";gene_name "METTL8";class_code "c";oId "Cornea_Fetal.Tissue_00093652";is.last "FALSE";is.first "FALSE";is.singleExon "FALSE"
chr2	transdecoder	CDS	171360422	171360506	.	-	0	transcript_id "DNTX_00150169";transcript_type "protein_coding";transcript_biotype "protein_coding";gene_id "XLOC_017952";gene_name "METTL8";class_code "c";oId "Cornea_Fetal.Tissue_00093652";is.last "FALSE";is.first "TRUE";is.singleExon "FALSE"
chr2	transdecoder	stop_codon	171324172	171324174	.	-	2	transcript_id "DNTX_00150169";transcript_type "protein_coding";transcript_biotype "protein_coding";gene_id "XLOC_017952";gene_name "METTL8";class_code "c";oId "Cornea_Fetal.Tissue_00093652";is.last "FALSE";is.first "FALSE";is.singleExon "FALSE"
chr2	transdecoder	three_prime_UTR	171324025	171324171	.	-	.	transcript_id "DNTX_00150169";transcript_type "protein_coding";transcript_biotype "protein_coding";gene_id "XLOC_017952";gene_name "METTL8";class_code "c";oId "Cornea_Fetal.Tissue_00093652";is.last "FALSE";is.first "FALSE";is.singleExon "FALSE"
chr2	transdecoder	transcript	171324101	171433213	.	-	.	transcript_id "DNTX_00150170";transcript_type "protein_coding";transcript_biotype "protein_coding";gene_id "XLOC_017952";gene_name "METTL8";class_code "j";oId "Cornea_Fetal.Tissue_00092694";is.last "FALSE";is.first "FALSE";is.singleExon "FALSE"
chr2	transdecoder	exon	171324101	171324362	.	-	.	transcript_id "DNTX_00150170";transcript_type "protein_coding";transcript_biotype "protein_coding";exon_number "10";gene_id "XLOC_017952";gene_name "METTL8";class_code "j";oId "Cornea_Fetal.Tissue_00092694";is.last "TRUE";is.first "FALSE";is.singleExon "FALSE"
chr2	transdecoder	exon	171325841	171325906	.	-	.	transcript_id "DNTX_00150170";transcript_type "protein_coding";transcript_biotype "protein_coding";exon_number "9";gene_id "XLOC_017952";gene_name "METTL8";class_code "j";oId "Cornea_Fetal.Tissue_00092694";is.last "FALSE";is.first "FALSE";is.singleExon "FALSE"
chr2	transdecoder	exon	171326042	171326148	.	-	.	transcript_id "DNTX_00150170";transcript_type "protein_coding";transcript_biotype "protein_coding";exon_number "8";gene_id "XLOC_017952";gene_name "METTL8";class_code "j";oId "Cornea_Fetal.Tissue_00092694";is.last "FALSE";is.first "FALSE";is.singleExon "FALSE"
chr2	transdecoder	exon	171330559	171330698	.	-	.	transcript_id "DNTX_00150170";transcript_type "protein_coding";transcript_biotype "protein_coding";exon_number "7";gene_id "XLOC_017952";gene_name "METTL8";class_code "j";oId "Cornea_Fetal.Tissue_00092694";is.last "FALSE";is.first "FALSE";is.singleExon "FALSE"
chr2	transdecoder	exon	171331804	171331867	.	-	.	transcript_id "DNTX_00150170";transcript_type "protein_coding";transcript_biotype "protein_coding";exon_number "6";gene_id "XLOC_017952";gene_name "METTL8";class_code "j";oId "Cornea_Fetal.Tissue_00092694";is.last "FALSE";is.first "FALSE";is.singleExon "FALSE"
chr2	transdecoder	exon	171337453	171337502	.	-	.	transcript_id "DNTX_00150170";transcript_type "protein_coding";transcript_biotype "protein_coding";exon_number "5";gene_id "XLOC_017952";gene_name "METTL8";class_code "j";oId "Cornea_Fetal.Tissue_00092694";is.last "FALSE";is.first "FALSE";is.singleExon "FALSE"
chr2	transdecoder	exon	171339184	171339554	.	-	.	transcript_id "DNTX_00150170";transcript_type "protein_coding";transcript_biotype "protein_coding";exon_number "4";gene_id "XLOC_017952";gene_name "METTL8";class_code "j";oId "Cornea_Fetal.Tissue_00092694";is.last "FALSE";is.first "FALSE";is.singleExon "FALSE"
chr2	transdecoder	exon	171360422	171360513	.	-	.	transcript_id "DNTX_00150170";transcript_type "protein_coding";transcript_biotype "protein_coding";exon_number "3";gene_id "XLOC_017952";gene_name "METTL8";class_code "j";oId "Cornea_Fetal.Tissue_00092694";is.last "FALSE";is.first "FALSE";is.singleExon "FALSE"
chr2	transdecoder	exon	171414603	171414726	.	-	.	transcript_id "DNTX_00150170";transcript_type "protein_coding";transcript_biotype "protein_coding";exon_number "2";gene_id "XLOC_017952";gene_name "METTL8";class_code "j";oId "Cornea_Fetal.Tissue_00092694";is.last "FALSE";is.first "FALSE";is.singleExon "FALSE"
chr2	transdecoder	exon	171433026	171433213	.	-	.	transcript_id "DNTX_00150170";transcript_type "protein_coding";transcript_biotype "protein_coding";exon_number "1";gene_id "XLOC_017952";gene_name "METTL8";class_code "j";oId "Cornea_Fetal.Tissue_00092694";is.last "FALSE";novel_exon_id "nvl_exon120876";novel_exon_type "A3SS";is.first "TRUE";is.singleExon "FALSE"
chr2	transdecoder	five_prime_UTR	171360507	171360513	.	-	.	transcript_id "DNTX_00150170";transcript_type "protein_coding";transcript_biotype "protein_coding";gene_id "XLOC_017952";gene_name "METTL8";class_code "j";oId "Cornea_Fetal.Tissue_00092694";is.last "FALSE";is.first "FALSE";is.singleExon "FALSE"
chr2	transdecoder	five_prime_UTR	171414603	171414726	.	-	.	transcript_id "DNTX_00150170";transcript_type "protein_coding";transcript_biotype "protein_coding";gene_id "XLOC_017952";gene_name "METTL8";class_code "j";oId "Cornea_Fetal.Tissue_00092694";is.last "FALSE";is.first "FALSE";is.singleExon "FALSE"
chr2	transdecoder	five_prime_UTR	171433026	171433213	.	-	.	transcript_id "DNTX_00150170";transcript_type "protein_coding";transcript_biotype "protein_coding";gene_id "XLOC_017952";gene_name "METTL8";class_code "j";oId "Cornea_Fetal.Tissue_00092694";is.last "FALSE";novel_exon_id "nvl_exon120876";novel_exon_type "A3SS";is.first "TRUE";is.singleExon "FALSE"
chr2	transdecoder	start_codon	171360504	171360506	.	-	2	transcript_id "DNTX_00150170";transcript_type "protein_coding";transcript_biotype "protein_coding";gene_id "XLOC_017952";gene_name "METTL8";class_code "j";oId "Cornea_Fetal.Tissue_00092694";is.last "FALSE";is.first "FALSE";is.singleExon "FALSE"
chr2	transdecoder	CDS	171324175	171324362	.	-	2	transcript_id "DNTX_00150170";transcript_type "protein_coding";transcript_biotype "protein_coding";gene_id "XLOC_017952";gene_name "METTL8";class_code "j";oId "Cornea_Fetal.Tissue_00092694";is.last "FALSE";is.first "FALSE";is.singleExon "FALSE"
chr2	transdecoder	CDS	171325841	171325906	.	-	2	transcript_id "DNTX_00150170";transcript_type "protein_coding";transcript_biotype "protein_coding";gene_id "XLOC_017952";gene_name "METTL8";class_code "j";oId "Cornea_Fetal.Tissue_00092694";is.last "FALSE";is.first "FALSE";is.singleExon "FALSE"
chr2	transdecoder	CDS	171326042	171326148	.	-	1	transcript_id "DNTX_00150170";transcript_type "protein_coding";transcript_biotype "protein_coding";gene_id "XLOC_017952";gene_name "METTL8";class_code "j";oId "Cornea_Fetal.Tissue_00092694";is.last "FALSE";is.first "FALSE";is.singleExon "FALSE"
chr2	transdecoder	CDS	171330559	171330698	.	-	0	transcript_id "DNTX_00150170";transcript_type "protein_coding";transcript_biotype "protein_coding";gene_id "XLOC_017952";gene_name "METTL8";class_code "j";oId "Cornea_Fetal.Tissue_00092694";is.last "FALSE";is.first "FALSE";is.singleExon "FALSE"
chr2	transdecoder	CDS	171331804	171331867	.	-	1	transcript_id "DNTX_00150170";transcript_type "protein_coding";transcript_biotype "protein_coding";gene_id "XLOC_017952";gene_name "METTL8";class_code "j";oId "Cornea_Fetal.Tissue_00092694";is.last "FALSE";is.first "FALSE";is.singleExon "FALSE"
chr2	transdecoder	CDS	171337453	171337502	.	-	0	transcript_id "DNTX_00150170";transcript_type "protein_coding";transcript_biotype "protein_coding";gene_id "XLOC_017952";gene_name "METTL8";class_code "j";oId "Cornea_Fetal.Tissue_00092694";is.last "FALSE";is.first "FALSE";is.singleExon "FALSE"
chr2	transdecoder	CDS	171339184	171339554	.	-	2	transcript_id "DNTX_00150170";transcript_type "protein_coding";transcript_biotype "protein_coding";gene_id "XLOC_017952";gene_name "METTL8";class_code "j";oId "Cornea_Fetal.Tissue_00092694";is.last "FALSE";is.first "FALSE";is.singleExon "FALSE"
chr2	transdecoder	CDS	171360422	171360506	.	-	0	transcript_id "DNTX_00150170";transcript_type "protein_coding";transcript_biotype "protein_coding";gene_id "XLOC_017952";gene_name "METTL8";class_code "j";oId "Cornea_Fetal.Tissue_00092694";is.last "FALSE";is.first "FALSE";is.singleExon "FALSE"
chr2	transdecoder	stop_codon	171324172	171324174	.	-	2	transcript_id "DNTX_00150170";transcript_type "protein_coding";transcript_biotype "protein_coding";gene_id "XLOC_017952";gene_name "METTL8";class_code "j";oId "Cornea_Fetal.Tissue_00092694";is.last "FALSE";is.first "FALSE";is.singleExon "FALSE"
chr2	transdecoder	three_prime_UTR	171324101	171324171	.	-	.	transcript_id "DNTX_00150170";transcript_type "protein_coding";transcript_biotype "protein_coding";gene_id "XLOC_017952";gene_name "METTL8";class_code "j";oId "Cornea_Fetal.Tissue_00092694";is.last "FALSE";is.first "FALSE";is.singleExon "FALSE"
chr2	StringTie	transcript	171339331	171434780	.	-	.	transcript_id "DNTX_00143215";transcript_type "noncoding";transcript_biotype "noncoding";gene_id "XLOC_017952";gene_name "METTL8";class_code "=";oId "RPE_Adult.Tissue_00321910";is.last "FALSE";is.first "FALSE";is.singleExon "FALSE"
chr2	StringTie	exon	171339331	171339554	.	-	.	transcript_id "DNTX_00143215";transcript_type "noncoding";transcript_biotype "noncoding";exon_number "4";gene_id "XLOC_017952";gene_name "METTL8";class_code "=";oId "RPE_Adult.Tissue_00321910";is.last "TRUE";is.first "FALSE";is.singleExon "FALSE"
chr2	StringTie	exon	171360422	171360513	.	-	.	transcript_id "DNTX_00143215";transcript_type "noncoding";transcript_biotype "noncoding";exon_number "3";gene_id "XLOC_017952";gene_name "METTL8";class_code "=";oId "RPE_Adult.Tissue_00321910";is.last "FALSE";is.first "FALSE";is.singleExon "FALSE"
chr2	StringTie	exon	171392043	171392197	.	-	.	transcript_id "DNTX_00143215";transcript_type "noncoding";transcript_biotype "noncoding";exon_number "2";gene_id "XLOC_017952";gene_name "METTL8";class_code "=";oId "RPE_Adult.Tissue_00321910";is.last "FALSE";is.first "FALSE";is.singleExon "FALSE"
chr2	StringTie	exon	171434674	171434780	.	-	.	transcript_id "DNTX_00143215";transcript_type "noncoding";transcript_biotype "noncoding";exon_number "1";gene_id "XLOC_017952";gene_name "METTL8";class_code "=";oId "RPE_Adult.Tissue_00321910";is.last "FALSE";is.first "TRUE";is.singleExon "FALSE"
chr2	StringTie	transcript	171339475	171434780	.	-	.	transcript_id "DNTX_00143217";transcript_type "noncoding";transcript_biotype "noncoding";gene_id "XLOC_017952";gene_name "METTL8";class_code "c";oId "RPE_Adult.Tissue_00338231";is.last "FALSE";is.first "FALSE";is.singleExon "FALSE"
chr2	StringTie	exon	171339475	171339554	.	-	.	transcript_id "DNTX_00143217";transcript_type "noncoding";transcript_biotype "noncoding";exon_number "3";gene_id "XLOC_017952";gene_name "METTL8";class_code "c";oId "RPE_Adult.Tissue_00338231";is.last "TRUE";is.first "FALSE";is.singleExon "FALSE"
chr2	StringTie	exon	171360422	171360513	.	-	.	transcript_id "DNTX_00143217";transcript_type "noncoding";transcript_biotype "noncoding";exon_number "2";gene_id "XLOC_017952";gene_name "METTL8";class_code "c";oId "RPE_Adult.Tissue_00338231";is.last "FALSE";is.first "FALSE";is.singleExon "FALSE"
chr2	StringTie	exon	171434674	171434780	.	-	.	transcript_id "DNTX_00143217";transcript_type "noncoding";transcript_biotype "noncoding";exon_number "1";gene_id "XLOC_017952";gene_name "METTL8";class_code "c";oId "RPE_Adult.Tissue_00338231";is.last "FALSE";is.first "TRUE";is.singleExon "FALSE"
chr2	StringTie	transcript	171339475	171434780	.	-	.	transcript_id "DNTX_00143216";transcript_type "noncoding";transcript_biotype "noncoding";gene_id "XLOC_017952";gene_name "METTL8";class_code "=";oId "RPE_Adult.Tissue_00321911";is.last "FALSE";is.first "FALSE";is.singleExon "FALSE"
chr2	StringTie	exon	171339475	171339554	.	-	.	transcript_id "DNTX_00143216";transcript_type "noncoding";transcript_biotype "noncoding";exon_number "5";gene_id "XLOC_017952";gene_name "METTL8";class_code "=";oId "RPE_Adult.Tissue_00321911";is.last "TRUE";is.first "FALSE";is.singleExon "FALSE"
chr2	StringTie	exon	171360422	171360513	.	-	.	transcript_id "DNTX_00143216";transcript_type "noncoding";transcript_biotype "noncoding";exon_number "4";gene_id "XLOC_017952";gene_name "METTL8";class_code "=";oId "RPE_Adult.Tissue_00321911";is.last "FALSE";is.first "FALSE";is.singleExon "FALSE"
chr2	StringTie	exon	171392043	171392197	.	-	.	transcript_id "DNTX_00143216";transcript_type "noncoding";transcript_biotype "noncoding";exon_number "3";gene_id "XLOC_017952";gene_name "METTL8";class_code "=";oId "RPE_Adult.Tissue_00321911";is.last "FALSE";is.first "FALSE";is.singleExon "FALSE"
chr2	StringTie	exon	171414603	171414726	.	-	.	transcript_id "DNTX_00143216";transcript_type "noncoding";transcript_biotype "noncoding";exon_number "2";gene_id "XLOC_017952";gene_name "METTL8";class_code "=";oId "RPE_Adult.Tissue_00321911";is.last "FALSE";is.first "FALSE";is.singleExon "FALSE"
chr2	StringTie	exon	171434674	171434780	.	-	.	transcript_id "DNTX_00143216";transcript_type "noncoding";transcript_biotype "noncoding";exon_number "1";gene_id "XLOC_017952";gene_name "METTL8";class_code "=";oId "RPE_Adult.Tissue_00321911";is.last "FALSE";is.first "TRUE";is.singleExon "FALSE"
chr2	transdecoder	transcript	171414974	171430520	.	+	.	transcript_id "DNTX_00151281";transcript_type "protein_coding";transcript_biotype "protein_coding";gene_id "XLOC_016856";gene_name "METTL8";class_code "i";oId "Cells-EBV-transformedlymphocytes_00189206";is.last "FALSE";is.first "FALSE";is.singleExon "FALSE"
chr2	transdecoder	exon	171414974	171415053	.	+	.	transcript_id "DNTX_00151281";transcript_type "protein_coding";transcript_biotype "protein_coding";exon_number "1";gene_id "XLOC_016856";gene_name "METTL8";class_code "i";oId "Cells-EBV-transformedlymphocytes_00189206";is.last "FALSE";novel_exon_id "nvl_exon120877";novel_exon_type "novel_TSS";is.first "TRUE";is.singleExon "FALSE"
chr2	transdecoder	exon	171416176	171416308	.	+	.	transcript_id "DNTX_00151281";transcript_type "protein_coding";transcript_biotype "protein_coding";exon_number "2";gene_id "XLOC_016856";gene_name "METTL8";class_code "i";oId "Cells-EBV-transformedlymphocytes_00189206";is.last "FALSE";novel_exon_id "nvl_exon120878";novel_exon_type "novel_exon";is.first "FALSE";is.singleExon "FALSE"
chr2	transdecoder	exon	171420337	171430520	.	+	.	transcript_id "DNTX_00151281";transcript_type "protein_coding";transcript_biotype "protein_coding";exon_number "3";gene_id "XLOC_016856";gene_name "METTL8";class_code "i";oId "Cells-EBV-transformedlymphocytes_00189206";is.last "TRUE";novel_exon_id "nvl_exon120879";novel_exon_type "novel_TES";is.first "FALSE";is.singleExon "FALSE"
chr2	transdecoder	five_prime_UTR	171414974	171415053	.	+	.	transcript_id "DNTX_00151281";transcript_type "protein_coding";transcript_biotype "protein_coding";gene_id "XLOC_016856";gene_name "METTL8";class_code "i";oId "Cells-EBV-transformedlymphocytes_00189206";is.last "FALSE";novel_exon_id "nvl_exon120877";novel_exon_type "novel_TSS";is.first "TRUE";is.singleExon "FALSE"
chr2	transdecoder	five_prime_UTR	171416176	171416308	.	+	.	transcript_id "DNTX_00151281";transcript_type "protein_coding";transcript_biotype "protein_coding";gene_id "XLOC_016856";gene_name "METTL8";class_code "i";oId "Cells-EBV-transformedlymphocytes_00189206";is.last "FALSE";novel_exon_id "nvl_exon120878";novel_exon_type "novel_exon";is.first "FALSE";is.singleExon "FALSE"
chr2	transdecoder	five_prime_UTR	171420337	171424065	.	+	.	transcript_id "DNTX_00151281";transcript_type "protein_coding";transcript_biotype "protein_coding";gene_id "XLOC_016856";gene_name "METTL8";class_code "i";oId "Cells-EBV-transformedlymphocytes_00189206";is.last "FALSE";is.first "FALSE";is.singleExon "FALSE"
chr2	transdecoder	start_codon	171424066	171424068	.	+	0	transcript_id "DNTX_00151281";transcript_type "protein_coding";transcript_biotype "protein_coding";gene_id "XLOC_016856";gene_name "METTL8";class_code "i";oId "Cells-EBV-transformedlymphocytes_00189206";is.last "FALSE";is.first "FALSE";is.singleExon "FALSE"
chr2	transdecoder	CDS	171424066	171424695	.	+	0	transcript_id "DNTX_00151281";transcript_type "protein_coding";transcript_biotype "protein_coding";gene_id "XLOC_016856";gene_name "METTL8";class_code "i";oId "Cells-EBV-transformedlymphocytes_00189206";is.last "FALSE";is.first "FALSE";is.singleExon "FALSE"
chr2	transdecoder	stop_codon	171424696	171424698	.	+	0	transcript_id "DNTX_00151281";transcript_type "protein_coding";transcript_biotype "protein_coding";gene_id "XLOC_016856";gene_name "METTL8";class_code "i";oId "Cells-EBV-transformedlymphocytes_00189206";is.last "FALSE";is.first "FALSE";is.singleExon "FALSE"
chr2	transdecoder	three_prime_UTR	171424699	171430520	.	+	.	transcript_id "DNTX_00151281";transcript_type "protein_coding";transcript_biotype "protein_coding";gene_id "XLOC_016856";gene_name "METTL8";class_code "i";oId "Cells-EBV-transformedlymphocytes_00189206";is.last "FALSE";is.first "FALSE";is.singleExon "FALSE"
chr2	transdecoder	gene	171311271	171313306	.	+	.	gene_id "XLOC_016855";gene_name "DNTX_00152220";is.last "FALSE";is.first "FALSE";is.singleExon "FALSE"
chr2	transdecoder	transcript	171311271	171313306	.	+	.	transcript_id "DNTX_00152220";transcript_type "protein_coding";transcript_biotype "protein_coding";gene_id "XLOC_016855";gene_name "DNTX_00152220";class_code "u";oId "Esophagus-Muscularis_00204020";is.last "TRUE";is.first "TRUE";is.singleExon "TRUE"
chr2	transdecoder	exon	171311271	171313306	.	+	.	transcript_id "DNTX_00152220";transcript_type "protein_coding";transcript_biotype "protein_coding";exon_number "1";gene_id "XLOC_016855";gene_name "DNTX_00152220";class_code "u";oId "Esophagus-Muscularis_00204020";is.last "TRUE";is.first "TRUE";is.singleExon "TRUE"
chr2	transdecoder	five_prime_UTR	171311271	171312297	.	+	.	transcript_id "DNTX_00152220";transcript_type "protein_coding";transcript_biotype "protein_coding";gene_id "XLOC_016855";gene_name "DNTX_00152220";class_code "u";oId "Esophagus-Muscularis_00204020";is.last "FALSE";is.first "FALSE";is.singleExon "TRUE"
chr2	transdecoder	start_codon	171312298	171312300	.	+	0	transcript_id "DNTX_00152220";transcript_type "protein_coding";transcript_biotype "protein_coding";gene_id "XLOC_016855";gene_name "DNTX_00152220";class_code "u";oId "Esophagus-Muscularis_00204020";is.last "FALSE";is.first "FALSE";is.singleExon "TRUE"
chr2	transdecoder	CDS	171312298	171312855	.	+	0	transcript_id "DNTX_00152220";transcript_type "protein_coding";transcript_biotype "protein_coding";gene_id "XLOC_016855";gene_name "DNTX_00152220";class_code "u";oId "Esophagus-Muscularis_00204020";is.last "FALSE";is.first "FALSE";is.singleExon "TRUE"
chr2	transdecoder	stop_codon	171312856	171312858	.	+	0	transcript_id "DNTX_00152220";transcript_type "protein_coding";transcript_biotype "protein_coding";gene_id "XLOC_016855";gene_name "DNTX_00152220";class_code "u";oId "Esophagus-Muscularis_00204020";is.last "FALSE";is.first "FALSE";is.singleExon "TRUE"
chr2	transdecoder	three_prime_UTR	171312859	171313306	.	+	.	transcript_id "DNTX_00152220";transcript_type "protein_coding";transcript_biotype "protein_coding";gene_id "XLOC_016855";gene_name "DNTX_00152220";class_code "u";oId "Esophagus-Muscularis_00204020";is.last "FALSE";is.first "FALSE";is.singleExon "TRUE"
chr2	transdecoder	gene	171374931	171375278	.	-	.	gene_id "XLOC_017953";gene_name "AC008065.1";is.last "FALSE";is.first "FALSE";is.singleExon "FALSE"
chr2	transdecoder	transcript	171374931	171375278	.	-	.	transcript_id "DNTX_00146985";transcript_type "protein_coding";transcript_biotype "protein_coding";gene_id "XLOC_017953";gene_name "AC008065.1";class_code "=";oId "Brain-Caudatebasalganglia_00222356";is.last "TRUE";is.first "TRUE";is.singleExon "TRUE"
chr2	transdecoder	exon	171374931	171375278	.	-	.	transcript_id "DNTX_00146985";transcript_type "protein_coding";transcript_biotype "protein_coding";exon_number "1";gene_id "XLOC_017953";gene_name "AC008065.1";class_code "=";oId "Brain-Caudatebasalganglia_00222356";is.last "TRUE";is.first "TRUE";is.singleExon "TRUE"
chr2	transdecoder	start_codon	171375276	171375278	.	-	0	transcript_id "DNTX_00146985";transcript_type "protein_coding";transcript_biotype "protein_coding";gene_id "XLOC_017953";gene_name "AC008065.1";class_code "=";oId "Brain-Caudatebasalganglia_00222356";is.last "FALSE";is.first "FALSE";is.singleExon "TRUE"
chr2	transdecoder	CDS	171374982	171375278	.	-	0	transcript_id "DNTX_00146985";transcript_type "protein_coding";transcript_biotype "protein_coding";gene_id "XLOC_017953";gene_name "AC008065.1";class_code "=";oId "Brain-Caudatebasalganglia_00222356";is.last "FALSE";is.first "FALSE";is.singleExon "TRUE"
chr2	transdecoder	stop_codon	171374979	171374981	.	-	0	transcript_id "DNTX_00146985";transcript_type "protein_coding";transcript_biotype "protein_coding";gene_id "XLOC_017953";gene_name "AC008065.1";class_code "=";oId "Brain-Caudatebasalganglia_00222356";is.last "FALSE";is.first "FALSE";is.singleExon "TRUE"
chr2	transdecoder	three_prime_UTR	171374931	171374978	.	-	.	transcript_id "DNTX_00146985";transcript_type "protein_coding";transcript_biotype "protein_coding";gene_id "XLOC_017953";gene_name "AC008065.1";class_code "=";oId "Brain-Caudatebasalganglia_00222356";is.last "FALSE";is.first "FALSE";is.singleExon "TRUE"
chr2	transdecoder	gene	171434144	171485052	.	+	.	gene_id "XLOC_016857";gene_name "DCAF17";is.last "FALSE";is.first "FALSE";is.singleExon "FALSE"
chr2	transdecoder	transcript	171434144	171485048	.	+	.	transcript_id "DNTX_00151282";transcript_type "protein_coding";transcript_biotype "protein_coding";gene_id "XLOC_016857";gene_name "DCAF17";class_code "j";oId "Cells-EBV-transformedlymphocytes_00196191";is.last "FALSE";is.first "FALSE";is.singleExon "FALSE"
chr2	transdecoder	exon	171434144	171434270	.	+	.	transcript_id "DNTX_00151282";transcript_type "protein_coding";transcript_biotype "protein_coding";exon_number "1";gene_id "XLOC_016857";gene_name "DCAF17";class_code "j";oId "Cells-EBV-transformedlymphocytes_00196191";is.last "FALSE";novel_exon_id "nvl_exon120880";novel_exon_type "novel_TSS";is.first "TRUE";is.singleExon "FALSE"
chr2	transdecoder	exon	171435083	171435186	.	+	.	transcript_id "DNTX_00151282";transcript_type "protein_coding";transcript_biotype "protein_coding";exon_number "2";gene_id "XLOC_016857";gene_name "DCAF17";class_code "j";oId "Cells-EBV-transformedlymphocytes_00196191";is.last "FALSE";is.first "FALSE";is.singleExon "FALSE"
chr2	transdecoder	exon	171443523	171443613	.	+	.	transcript_id "DNTX_00151282";transcript_type "protein_coding";transcript_biotype "protein_coding";exon_number "3";gene_id "XLOC_016857";gene_name "DCAF17";class_code "j";oId "Cells-EBV-transformedlymphocytes_00196191";is.last "FALSE";is.first "FALSE";is.singleExon "FALSE"
chr2	transdecoder	exon	171448681	171448817	.	+	.	transcript_id "DNTX_00151282";transcript_type "protein_coding";transcript_biotype "protein_coding";exon_number "4";gene_id "XLOC_016857";gene_name "DCAF17";class_code "j";oId "Cells-EBV-transformedlymphocytes_00196191";is.last "FALSE";is.first "FALSE";is.singleExon "FALSE"
chr2	transdecoder	exon	171449879	171449957	.	+	.	transcript_id "DNTX_00151282";transcript_type "protein_coding";transcript_biotype "protein_coding";exon_number "5";gene_id "XLOC_016857";gene_name "DCAF17";class_code "j";oId "Cells-EBV-transformedlymphocytes_00196191";is.last "FALSE";is.first "FALSE";is.singleExon "FALSE"
chr2	transdecoder	exon	171453124	171453213	.	+	.	transcript_id "DNTX_00151282";transcript_type "protein_coding";transcript_biotype "protein_coding";exon_number "6";gene_id "XLOC_016857";gene_name "DCAF17";class_code "j";oId "Cells-EBV-transformedlymphocytes_00196191";is.last "FALSE";is.first "FALSE";is.singleExon "FALSE"
chr2	transdecoder	exon	171457971	171458075	.	+	.	transcript_id "DNTX_00151282";transcript_type "protein_coding";transcript_biotype "protein_coding";exon_number "7";gene_id "XLOC_016857";gene_name "DCAF17";class_code "j";oId "Cells-EBV-transformedlymphocytes_00196191";is.last "FALSE";is.first "FALSE";is.singleExon "FALSE"
chr2	transdecoder	exon	171458372	171458477	.	+	.	transcript_id "DNTX_00151282";transcript_type "protein_coding";transcript_biotype "protein_coding";exon_number "8";gene_id "XLOC_016857";gene_name "DCAF17";class_code "j";oId "Cells-EBV-transformedlymphocytes_00196191";is.last "FALSE";is.first "FALSE";is.singleExon "FALSE"
chr2	transdecoder	exon	171468888	171469030	.	+	.	transcript_id "DNTX_00151282";transcript_type "protein_coding";transcript_biotype "protein_coding";exon_number "9";gene_id "XLOC_016857";gene_name "DCAF17";class_code "j";oId "Cells-EBV-transformedlymphocytes_00196191";is.last "FALSE";is.first "FALSE";is.singleExon "FALSE"
chr2	transdecoder	exon	171473866	171473975	.	+	.	transcript_id "DNTX_00151282";transcript_type "protein_coding";transcript_biotype "protein_coding";exon_number "10";gene_id "XLOC_016857";gene_name "DCAF17";class_code "j";oId "Cells-EBV-transformedlymphocytes_00196191";is.last "FALSE";is.first "FALSE";is.singleExon "FALSE"
chr2	transdecoder	exon	171476860	171476950	.	+	.	transcript_id "DNTX_00151282";transcript_type "protein_coding";transcript_biotype "protein_coding";exon_number "11";gene_id "XLOC_016857";gene_name "DCAF17";class_code "j";oId "Cells-EBV-transformedlymphocytes_00196191";is.last "FALSE";is.first "FALSE";is.singleExon "FALSE"
chr2	transdecoder	exon	171477987	171478070	.	+	.	transcript_id "DNTX_00151282";transcript_type "protein_coding";transcript_biotype "protein_coding";exon_number "12";gene_id "XLOC_016857";gene_name "DCAF17";class_code "j";oId "Cells-EBV-transformedlymphocytes_00196191";is.last "FALSE";is.first "FALSE";is.singleExon "FALSE"
chr2	transdecoder	exon	171480038	171480193	.	+	.	transcript_id "DNTX_00151282";transcript_type "protein_coding";transcript_biotype "protein_coding";exon_number "13";gene_id "XLOC_016857";gene_name "DCAF17";class_code "j";oId "Cells-EBV-transformedlymphocytes_00196191";is.last "FALSE";is.first "FALSE";is.singleExon "FALSE"
chr2	transdecoder	exon	171480974	171485048	.	+	.	transcript_id "DNTX_00151282";transcript_type "protein_coding";transcript_biotype "protein_coding";exon_number "14";gene_id "XLOC_016857";gene_name "DCAF17";class_code "j";oId "Cells-EBV-transformedlymphocytes_00196191";is.last "TRUE";is.first "FALSE";is.singleExon "FALSE"
chr2	transdecoder	five_prime_UTR	171434144	171434270	.	+	.	transcript_id "DNTX_00151282";transcript_type "protein_coding";transcript_biotype "protein_coding";gene_id "XLOC_016857";gene_name "DCAF17";class_code "j";oId "Cells-EBV-transformedlymphocytes_00196191";is.last "FALSE";novel_exon_id "nvl_exon120880";novel_exon_type "novel_TSS";is.first "TRUE";is.singleExon "FALSE"
chr2	transdecoder	five_prime_UTR	171435083	171435186	.	+	.	transcript_id "DNTX_00151282";transcript_type "protein_coding";transcript_biotype "protein_coding";gene_id "XLOC_016857";gene_name "DCAF17";class_code "j";oId "Cells-EBV-transformedlymphocytes_00196191";is.last "FALSE";is.first "FALSE";is.singleExon "FALSE"
chr2	transdecoder	five_prime_UTR	171443523	171443553	.	+	.	transcript_id "DNTX_00151282";transcript_type "protein_coding";transcript_biotype "protein_coding";gene_id "XLOC_016857";gene_name "DCAF17";class_code "j";oId "Cells-EBV-transformedlymphocytes_00196191";is.last "FALSE";is.first "FALSE";is.singleExon "FALSE"
chr2	transdecoder	start_codon	171443554	171443556	.	+	0	transcript_id "DNTX_00151282";transcript_type "protein_coding";transcript_biotype "protein_coding";gene_id "XLOC_016857";gene_name "DCAF17";class_code "j";oId "Cells-EBV-transformedlymphocytes_00196191";is.last "FALSE";is.first "FALSE";is.singleExon "FALSE"
chr2	transdecoder	CDS	171443554	171443613	.	+	0	transcript_id "DNTX_00151282";transcript_type "protein_coding";transcript_biotype "protein_coding";gene_id "XLOC_016857";gene_name "DCAF17";class_code "j";oId "Cells-EBV-transformedlymphocytes_00196191";is.last "FALSE";is.first "FALSE";is.singleExon "FALSE"
chr2	transdecoder	CDS	171448681	171448817	.	+	0	transcript_id "DNTX_00151282";transcript_type "protein_coding";transcript_biotype "protein_coding";gene_id "XLOC_016857";gene_name "DCAF17";class_code "j";oId "Cells-EBV-transformedlymphocytes_00196191";is.last "FALSE";is.first "FALSE";is.singleExon "FALSE"
chr2	transdecoder	CDS	171449879	171449957	.	+	1	transcript_id "DNTX_00151282";transcript_type "protein_coding";transcript_biotype "protein_coding";gene_id "XLOC_016857";gene_name "DCAF17";class_code "j";oId "Cells-EBV-transformedlymphocytes_00196191";is.last "FALSE";is.first "FALSE";is.singleExon "FALSE"
chr2	transdecoder	CDS	171453124	171453213	.	+	0	transcript_id "DNTX_00151282";transcript_type "protein_coding";transcript_biotype "protein_coding";gene_id "XLOC_016857";gene_name "DCAF17";class_code "j";oId "Cells-EBV-transformedlymphocytes_00196191";is.last "FALSE";is.first "FALSE";is.singleExon "FALSE"
chr2	transdecoder	CDS	171457971	171458075	.	+	0	transcript_id "DNTX_00151282";transcript_type "protein_coding";transcript_biotype "protein_coding";gene_id "XLOC_016857";gene_name "DCAF17";class_code "j";oId "Cells-EBV-transformedlymphocytes_00196191";is.last "FALSE";is.first "FALSE";is.singleExon "FALSE"
chr2	transdecoder	CDS	171458372	171458477	.	+	0	transcript_id "DNTX_00151282";transcript_type "protein_coding";transcript_biotype "protein_coding";gene_id "XLOC_016857";gene_name "DCAF17";class_code "j";oId "Cells-EBV-transformedlymphocytes_00196191";is.last "FALSE";is.first "FALSE";is.singleExon "FALSE"
chr2	transdecoder	CDS	171468888	171469030	.	+	2	transcript_id "DNTX_00151282";transcript_type "protein_coding";transcript_biotype "protein_coding";gene_id "XLOC_016857";gene_name "DCAF17";class_code "j";oId "Cells-EBV-transformedlymphocytes_00196191";is.last "FALSE";is.first "FALSE";is.singleExon "FALSE"
chr2	transdecoder	CDS	171473866	171473975	.	+	0	transcript_id "DNTX_00151282";transcript_type "protein_coding";transcript_biotype "protein_coding";gene_id "XLOC_016857";gene_name "DCAF17";class_code "j";oId "Cells-EBV-transformedlymphocytes_00196191";is.last "FALSE";is.first "FALSE";is.singleExon "FALSE"
chr2	transdecoder	CDS	171476860	171476950	.	+	1	transcript_id "DNTX_00151282";transcript_type "protein_coding";transcript_biotype "protein_coding";gene_id "XLOC_016857";gene_name "DCAF17";class_code "j";oId "Cells-EBV-transformedlymphocytes_00196191";is.last "FALSE";is.first "FALSE";is.singleExon "FALSE"
chr2	transdecoder	CDS	171477987	171478070	.	+	0	transcript_id "DNTX_00151282";transcript_type "protein_coding";transcript_biotype "protein_coding";gene_id "XLOC_016857";gene_name "DCAF17";class_code "j";oId "Cells-EBV-transformedlymphocytes_00196191";is.last "FALSE";is.first "FALSE";is.singleExon "FALSE"
chr2	transdecoder	CDS	171480038	171480193	.	+	0	transcript_id "DNTX_00151282";transcript_type "protein_coding";transcript_biotype "protein_coding";gene_id "XLOC_016857";gene_name "DCAF17";class_code "j";oId "Cells-EBV-transformedlymphocytes_00196191";is.last "FALSE";is.first "FALSE";is.singleExon "FALSE"
chr2	transdecoder	CDS	171480974	171481111	.	+	0	transcript_id "DNTX_00151282";transcript_type "protein_coding";transcript_biotype "protein_coding";gene_id "XLOC_016857";gene_name "DCAF17";class_code "j";oId "Cells-EBV-transformedlymphocytes_00196191";is.last "FALSE";is.first "FALSE";is.singleExon "FALSE"
chr2	transdecoder	stop_codon	171481112	171481114	.	+	0	transcript_id "DNTX_00151282";transcript_type "protein_coding";transcript_biotype "protein_coding";gene_id "XLOC_016857";gene_name "DCAF17";class_code "j";oId "Cells-EBV-transformedlymphocytes_00196191";is.last "FALSE";is.first "FALSE";is.singleExon "FALSE"
chr2	transdecoder	three_prime_UTR	171481115	171485048	.	+	.	transcript_id "DNTX_00151282";transcript_type "protein_coding";transcript_biotype "protein_coding";gene_id "XLOC_016857";gene_name "DCAF17";class_code "j";oId "Cells-EBV-transformedlymphocytes_00196191";is.last "FALSE";is.first "FALSE";is.singleExon "FALSE"
chr2	transdecoder	transcript	171434159	171485052	.	+	.	transcript_id "DNTX_00142109";transcript_type "protein_coding";transcript_biotype "protein_coding";gene_id "XLOC_016857";gene_name "DCAF17";class_code "j";oId "Retina_Adult.Tissue_00721184";is.last "FALSE";is.first "FALSE";is.singleExon "FALSE"
chr2	transdecoder	exon	171434159	171434703	.	+	.	transcript_id "DNTX_00142109";transcript_type "protein_coding";transcript_biotype "protein_coding";exon_number "1";gene_id "XLOC_016857";gene_name "DCAF17";class_code "j";oId "Retina_Adult.Tissue_00721184";is.last "FALSE";novel_exon_id "nvl_exon120881";novel_exon_type "novel_TSS";is.first "TRUE";is.singleExon "FALSE"
chr2	transdecoder	exon	171435083	171435186	.	+	.	transcript_id "DNTX_00142109";transcript_type "protein_coding";transcript_biotype "protein_coding";exon_number "2";gene_id "XLOC_016857";gene_name "DCAF17";class_code "j";oId "Retina_Adult.Tissue_00721184";is.last "FALSE";is.first "FALSE";is.singleExon "FALSE"
chr2	transdecoder	exon	171443523	171443613	.	+	.	transcript_id "DNTX_00142109";transcript_type "protein_coding";transcript_biotype "protein_coding";exon_number "3";gene_id "XLOC_016857";gene_name "DCAF17";class_code "j";oId "Retina_Adult.Tissue_00721184";is.last "FALSE";is.first "FALSE";is.singleExon "FALSE"
chr2	transdecoder	exon	171448681	171448817	.	+	.	transcript_id "DNTX_00142109";transcript_type "protein_coding";transcript_biotype "protein_coding";exon_number "4";gene_id "XLOC_016857";gene_name "DCAF17";class_code "j";oId "Retina_Adult.Tissue_00721184";is.last "FALSE";is.first "FALSE";is.singleExon "FALSE"
chr2	transdecoder	exon	171449879	171449957	.	+	.	transcript_id "DNTX_00142109";transcript_type "protein_coding";transcript_biotype "protein_coding";exon_number "5";gene_id "XLOC_016857";gene_name "DCAF17";class_code "j";oId "Retina_Adult.Tissue_00721184";is.last "FALSE";is.first "FALSE";is.singleExon "FALSE"
chr2	transdecoder	exon	171453124	171453213	.	+	.	transcript_id "DNTX_00142109";transcript_type "protein_coding";transcript_biotype "protein_coding";exon_number "6";gene_id "XLOC_016857";gene_name "DCAF17";class_code "j";oId "Retina_Adult.Tissue_00721184";is.last "FALSE";is.first "FALSE";is.singleExon "FALSE"
chr2	transdecoder	exon	171457971	171458075	.	+	.	transcript_id "DNTX_00142109";transcript_type "protein_coding";transcript_biotype "protein_coding";exon_number "7";gene_id "XLOC_016857";gene_name "DCAF17";class_code "j";oId "Retina_Adult.Tissue_00721184";is.last "FALSE";is.first "FALSE";is.singleExon "FALSE"
chr2	transdecoder	exon	171468888	171469030	.	+	.	transcript_id "DNTX_00142109";transcript_type "protein_coding";transcript_biotype "protein_coding";exon_number "8";gene_id "XLOC_016857";gene_name "DCAF17";class_code "j";oId "Retina_Adult.Tissue_00721184";is.last "FALSE";is.first "FALSE";is.singleExon "FALSE"
chr2	transdecoder	exon	171473866	171473975	.	+	.	transcript_id "DNTX_00142109";transcript_type "protein_coding";transcript_biotype "protein_coding";exon_number "9";gene_id "XLOC_016857";gene_name "DCAF17";class_code "j";oId "Retina_Adult.Tissue_00721184";is.last "FALSE";is.first "FALSE";is.singleExon "FALSE"
chr2	transdecoder	exon	171476860	171476950	.	+	.	transcript_id "DNTX_00142109";transcript_type "protein_coding";transcript_biotype "protein_coding";exon_number "10";gene_id "XLOC_016857";gene_name "DCAF17";class_code "j";oId "Retina_Adult.Tissue_00721184";is.last "FALSE";is.first "FALSE";is.singleExon "FALSE"
chr2	transdecoder	exon	171477987	171478070	.	+	.	transcript_id "DNTX_00142109";transcript_type "protein_coding";transcript_biotype "protein_coding";exon_number "11";gene_id "XLOC_016857";gene_name "DCAF17";class_code "j";oId "Retina_Adult.Tissue_00721184";is.last "FALSE";is.first "FALSE";is.singleExon "FALSE"
chr2	transdecoder	exon	171480038	171480193	.	+	.	transcript_id "DNTX_00142109";transcript_type "protein_coding";transcript_biotype "protein_coding";exon_number "12";gene_id "XLOC_016857";gene_name "DCAF17";class_code "j";oId "Retina_Adult.Tissue_00721184";is.last "FALSE";is.first "FALSE";is.singleExon "FALSE"
chr2	transdecoder	exon	171480974	171485052	.	+	.	transcript_id "DNTX_00142109";transcript_type "protein_coding";transcript_biotype "protein_coding";exon_number "13";gene_id "XLOC_016857";gene_name "DCAF17";class_code "j";oId "Retina_Adult.Tissue_00721184";is.last "TRUE";is.first "FALSE";is.singleExon "FALSE"
chr2	transdecoder	five_prime_UTR	171434159	171434703	.	+	.	transcript_id "DNTX_00142109";transcript_type "protein_coding";transcript_biotype "protein_coding";gene_id "XLOC_016857";gene_name "DCAF17";class_code "j";oId "Retina_Adult.Tissue_00721184";is.last "FALSE";novel_exon_id "nvl_exon120881";novel_exon_type "novel_TSS";is.first "TRUE";is.singleExon "FALSE"
chr2	transdecoder	five_prime_UTR	171435083	171435186	.	+	.	transcript_id "DNTX_00142109";transcript_type "protein_coding";transcript_biotype "protein_coding";gene_id "XLOC_016857";gene_name "DCAF17";class_code "j";oId "Retina_Adult.Tissue_00721184";is.last "FALSE";is.first "FALSE";is.singleExon "FALSE"
chr2	transdecoder	five_prime_UTR	171443523	171443613	.	+	.	transcript_id "DNTX_00142109";transcript_type "protein_coding";transcript_biotype "protein_coding";gene_id "XLOC_016857";gene_name "DCAF17";class_code "j";oId "Retina_Adult.Tissue_00721184";is.last "FALSE";is.first "FALSE";is.singleExon "FALSE"
chr2	transdecoder	five_prime_UTR	171448681	171448817	.	+	.	transcript_id "DNTX_00142109";transcript_type "protein_coding";transcript_biotype "protein_coding";gene_id "XLOC_016857";gene_name "DCAF17";class_code "j";oId "Retina_Adult.Tissue_00721184";is.last "FALSE";is.first "FALSE";is.singleExon "FALSE"
chr2	transdecoder	five_prime_UTR	171449879	171449957	.	+	.	transcript_id "DNTX_00142109";transcript_type "protein_coding";transcript_biotype "protein_coding";gene_id "XLOC_016857";gene_name "DCAF17";class_code "j";oId "Retina_Adult.Tissue_00721184";is.last "FALSE";is.first "FALSE";is.singleExon "FALSE"
chr2	transdecoder	five_prime_UTR	171453124	171453213	.	+	.	transcript_id "DNTX_00142109";transcript_type "protein_coding";transcript_biotype "protein_coding";gene_id "XLOC_016857";gene_name "DCAF17";class_code "j";oId "Retina_Adult.Tissue_00721184";is.last "FALSE";is.first "FALSE";is.singleExon "FALSE"
chr2	transdecoder	five_prime_UTR	171457971	171458075	.	+	.	transcript_id "DNTX_00142109";transcript_type "protein_coding";transcript_biotype "protein_coding";gene_id "XLOC_016857";gene_name "DCAF17";class_code "j";oId "Retina_Adult.Tissue_00721184";is.last "FALSE";is.first "FALSE";is.singleExon "FALSE"
chr2	transdecoder	five_prime_UTR	171468888	171468889	.	+	.	transcript_id "DNTX_00142109";transcript_type "protein_coding";transcript_biotype "protein_coding";gene_id "XLOC_016857";gene_name "DCAF17";class_code "j";oId "Retina_Adult.Tissue_00721184";is.last "FALSE";is.first "FALSE";is.singleExon "FALSE"
chr2	transdecoder	start_codon	171468890	171468892	.	+	0	transcript_id "DNTX_00142109";transcript_type "protein_coding";transcript_biotype "protein_coding";gene_id "XLOC_016857";gene_name "DCAF17";class_code "j";oId "Retina_Adult.Tissue_00721184";is.last "FALSE";is.first "FALSE";is.singleExon "FALSE"
chr2	transdecoder	CDS	171468890	171469030	.	+	0	transcript_id "DNTX_00142109";transcript_type "protein_coding";transcript_biotype "protein_coding";gene_id "XLOC_016857";gene_name "DCAF17";class_code "j";oId "Retina_Adult.Tissue_00721184";is.last "FALSE";is.first "FALSE";is.singleExon "FALSE"
chr2	transdecoder	CDS	171473866	171473975	.	+	0	transcript_id "DNTX_00142109";transcript_type "protein_coding";transcript_biotype "protein_coding";gene_id "XLOC_016857";gene_name "DCAF17";class_code "j";oId "Retina_Adult.Tissue_00721184";is.last "FALSE";is.first "FALSE";is.singleExon "FALSE"
chr2	transdecoder	CDS	171476860	171476950	.	+	1	transcript_id "DNTX_00142109";transcript_type "protein_coding";transcript_biotype "protein_coding";gene_id "XLOC_016857";gene_name "DCAF17";class_code "j";oId "Retina_Adult.Tissue_00721184";is.last "FALSE";is.first "FALSE";is.singleExon "FALSE"
chr2	transdecoder	CDS	171477987	171478070	.	+	0	transcript_id "DNTX_00142109";transcript_type "protein_coding";transcript_biotype "protein_coding";gene_id "XLOC_016857";gene_name "DCAF17";class_code "j";oId "Retina_Adult.Tissue_00721184";is.last "FALSE";is.first "FALSE";is.singleExon "FALSE"
chr2	transdecoder	CDS	171480038	171480193	.	+	0	transcript_id "DNTX_00142109";transcript_type "protein_coding";transcript_biotype "protein_coding";gene_id "XLOC_016857";gene_name "DCAF17";class_code "j";oId "Retina_Adult.Tissue_00721184";is.last "FALSE";is.first "FALSE";is.singleExon "FALSE"
chr2	transdecoder	CDS	171480974	171481111	.	+	0	transcript_id "DNTX_00142109";transcript_type "protein_coding";transcript_biotype "protein_coding";gene_id "XLOC_016857";gene_name "DCAF17";class_code "j";oId "Retina_Adult.Tissue_00721184";is.last "FALSE";is.first "FALSE";is.singleExon "FALSE"
chr2	transdecoder	stop_codon	171481112	171481114	.	+	0	transcript_id "DNTX_00142109";transcript_type "protein_coding";transcript_biotype "protein_coding";gene_id "XLOC_016857";gene_name "DCAF17";class_code "j";oId "Retina_Adult.Tissue_00721184";is.last "FALSE";is.first "FALSE";is.singleExon "FALSE"
chr2	transdecoder	three_prime_UTR	171481115	171485052	.	+	.	transcript_id "DNTX_00142109";transcript_type "protein_coding";transcript_biotype "protein_coding";gene_id "XLOC_016857";gene_name "DCAF17";class_code "j";oId "Retina_Adult.Tissue_00721184";is.last "FALSE";is.first "FALSE";is.singleExon "FALSE"
chr2	transdecoder	transcript	171434217	171482158	.	+	.	transcript_id "DNTX_00139795";transcript_type "protein_coding";transcript_biotype "protein_coding";gene_id "XLOC_016857";gene_name "DCAF17";class_code "=";oId "RPE_Fetal.Tissue_00375785";is.last "FALSE";is.first "FALSE";is.singleExon "FALSE"
chr2	transdecoder	exon	171434217	171434270	.	+	.	transcript_id "DNTX_00139795";transcript_type "protein_coding";transcript_biotype "protein_coding";exon_number "1";gene_id "XLOC_016857";gene_name "DCAF17";class_code "=";oId "RPE_Fetal.Tissue_00375785";is.last "FALSE";is.first "TRUE";is.singleExon "FALSE"
chr2	transdecoder	exon	171435083	171435186	.	+	.	transcript_id "DNTX_00139795";transcript_type "protein_coding";transcript_biotype "protein_coding";exon_number "2";gene_id "XLOC_016857";gene_name "DCAF17";class_code "=";oId "RPE_Fetal.Tissue_00375785";is.last "FALSE";is.first "FALSE";is.singleExon "FALSE"
chr2	transdecoder	exon	171443523	171443613	.	+	.	transcript_id "DNTX_00139795";transcript_type "protein_coding";transcript_biotype "protein_coding";exon_number "3";gene_id "XLOC_016857";gene_name "DCAF17";class_code "=";oId "RPE_Fetal.Tissue_00375785";is.last "FALSE";is.first "FALSE";is.singleExon "FALSE"
chr2	transdecoder	exon	171448681	171448817	.	+	.	transcript_id "DNTX_00139795";transcript_type "protein_coding";transcript_biotype "protein_coding";exon_number "4";gene_id "XLOC_016857";gene_name "DCAF17";class_code "=";oId "RPE_Fetal.Tissue_00375785";is.last "FALSE";is.first "FALSE";is.singleExon "FALSE"
chr2	transdecoder	exon	171449879	171449957	.	+	.	transcript_id "DNTX_00139795";transcript_type "protein_coding";transcript_biotype "protein_coding";exon_number "5";gene_id "XLOC_016857";gene_name "DCAF17";class_code "=";oId "RPE_Fetal.Tissue_00375785";is.last "FALSE";is.first "FALSE";is.singleExon "FALSE"
chr2	transdecoder	exon	171453124	171453213	.	+	.	transcript_id "DNTX_00139795";transcript_type "protein_coding";transcript_biotype "protein_coding";exon_number "6";gene_id "XLOC_016857";gene_name "DCAF17";class_code "=";oId "RPE_Fetal.Tissue_00375785";is.last "FALSE";is.first "FALSE";is.singleExon "FALSE"
chr2	transdecoder	exon	171457971	171458075	.	+	.	transcript_id "DNTX_00139795";transcript_type "protein_coding";transcript_biotype "protein_coding";exon_number "7";gene_id "XLOC_016857";gene_name "DCAF17";class_code "=";oId "RPE_Fetal.Tissue_00375785";is.last "FALSE";is.first "FALSE";is.singleExon "FALSE"
chr2	transdecoder	exon	171468888	171469030	.	+	.	transcript_id "DNTX_00139795";transcript_type "protein_coding";transcript_biotype "protein_coding";exon_number "8";gene_id "XLOC_016857";gene_name "DCAF17";class_code "=";oId "RPE_Fetal.Tissue_00375785";is.last "FALSE";is.first "FALSE";is.singleExon "FALSE"
chr2	transdecoder	exon	171473866	171473975	.	+	.	transcript_id "DNTX_00139795";transcript_type "protein_coding";transcript_biotype "protein_coding";exon_number "9";gene_id "XLOC_016857";gene_name "DCAF17";class_code "=";oId "RPE_Fetal.Tissue_00375785";is.last "FALSE";is.first "FALSE";is.singleExon "FALSE"
chr2	transdecoder	exon	171476860	171476950	.	+	.	transcript_id "DNTX_00139795";transcript_type "protein_coding";transcript_biotype "protein_coding";exon_number "10";gene_id "XLOC_016857";gene_name "DCAF17";class_code "=";oId "RPE_Fetal.Tissue_00375785";is.last "FALSE";is.first "FALSE";is.singleExon "FALSE"
chr2	transdecoder	exon	171477987	171478070	.	+	.	transcript_id "DNTX_00139795";transcript_type "protein_coding";transcript_biotype "protein_coding";exon_number "11";gene_id "XLOC_016857";gene_name "DCAF17";class_code "=";oId "RPE_Fetal.Tissue_00375785";is.last "FALSE";is.first "FALSE";is.singleExon "FALSE"
chr2	transdecoder	exon	171480038	171480193	.	+	.	transcript_id "DNTX_00139795";transcript_type "protein_coding";transcript_biotype "protein_coding";exon_number "12";gene_id "XLOC_016857";gene_name "DCAF17";class_code "=";oId "RPE_Fetal.Tissue_00375785";is.last "FALSE";is.first "FALSE";is.singleExon "FALSE"
chr2	transdecoder	exon	171480974	171482158	.	+	.	transcript_id "DNTX_00139795";transcript_type "protein_coding";transcript_biotype "protein_coding";exon_number "13";gene_id "XLOC_016857";gene_name "DCAF17";class_code "=";oId "RPE_Fetal.Tissue_00375785";is.last "TRUE";is.first "FALSE";is.singleExon "FALSE"
chr2	transdecoder	five_prime_UTR	171434217	171434270	.	+	.	transcript_id "DNTX_00139795";transcript_type "protein_coding";transcript_biotype "protein_coding";gene_id "XLOC_016857";gene_name "DCAF17";class_code "=";oId "RPE_Fetal.Tissue_00375785";is.last "FALSE";is.first "TRUE";is.singleExon "FALSE"
chr2	transdecoder	five_prime_UTR	171435083	171435186	.	+	.	transcript_id "DNTX_00139795";transcript_type "protein_coding";transcript_biotype "protein_coding";gene_id "XLOC_016857";gene_name "DCAF17";class_code "=";oId "RPE_Fetal.Tissue_00375785";is.last "FALSE";is.first "FALSE";is.singleExon "FALSE"
chr2	transdecoder	five_prime_UTR	171443523	171443613	.	+	.	transcript_id "DNTX_00139795";transcript_type "protein_coding";transcript_biotype "protein_coding";gene_id "XLOC_016857";gene_name "DCAF17";class_code "=";oId "RPE_Fetal.Tissue_00375785";is.last "FALSE";is.first "FALSE";is.singleExon "FALSE"
chr2	transdecoder	five_prime_UTR	171448681	171448817	.	+	.	transcript_id "DNTX_00139795";transcript_type "protein_coding";transcript_biotype "protein_coding";gene_id "XLOC_016857";gene_name "DCAF17";class_code "=";oId "RPE_Fetal.Tissue_00375785";is.last "FALSE";is.first "FALSE";is.singleExon "FALSE"
chr2	transdecoder	five_prime_UTR	171449879	171449957	.	+	.	transcript_id "DNTX_00139795";transcript_type "protein_coding";transcript_biotype "protein_coding";gene_id "XLOC_016857";gene_name "DCAF17";class_code "=";oId "RPE_Fetal.Tissue_00375785";is.last "FALSE";is.first "FALSE";is.singleExon "FALSE"
chr2	transdecoder	five_prime_UTR	171453124	171453213	.	+	.	transcript_id "DNTX_00139795";transcript_type "protein_coding";transcript_biotype "protein_coding";gene_id "XLOC_016857";gene_name "DCAF17";class_code "=";oId "RPE_Fetal.Tissue_00375785";is.last "FALSE";is.first "FALSE";is.singleExon "FALSE"
chr2	transdecoder	five_prime_UTR	171457971	171458075	.	+	.	transcript_id "DNTX_00139795";transcript_type "protein_coding";transcript_biotype "protein_coding";gene_id "XLOC_016857";gene_name "DCAF17";class_code "=";oId "RPE_Fetal.Tissue_00375785";is.last "FALSE";is.first "FALSE";is.singleExon "FALSE"
chr2	transdecoder	five_prime_UTR	171468888	171468889	.	+	.	transcript_id "DNTX_00139795";transcript_type "protein_coding";transcript_biotype "protein_coding";gene_id "XLOC_016857";gene_name "DCAF17";class_code "=";oId "RPE_Fetal.Tissue_00375785";is.last "FALSE";is.first "FALSE";is.singleExon "FALSE"
chr2	transdecoder	start_codon	171468890	171468892	.	+	0	transcript_id "DNTX_00139795";transcript_type "protein_coding";transcript_biotype "protein_coding";gene_id "XLOC_016857";gene_name "DCAF17";class_code "=";oId "RPE_Fetal.Tissue_00375785";is.last "FALSE";is.first "FALSE";is.singleExon "FALSE"
chr2	transdecoder	CDS	171468890	171469030	.	+	0	transcript_id "DNTX_00139795";transcript_type "protein_coding";transcript_biotype "protein_coding";gene_id "XLOC_016857";gene_name "DCAF17";class_code "=";oId "RPE_Fetal.Tissue_00375785";is.last "FALSE";is.first "FALSE";is.singleExon "FALSE"
chr2	transdecoder	CDS	171473866	171473975	.	+	0	transcript_id "DNTX_00139795";transcript_type "protein_coding";transcript_biotype "protein_coding";gene_id "XLOC_016857";gene_name "DCAF17";class_code "=";oId "RPE_Fetal.Tissue_00375785";is.last "FALSE";is.first "FALSE";is.singleExon "FALSE"
chr2	transdecoder	CDS	171476860	171476950	.	+	1	transcript_id "DNTX_00139795";transcript_type "protein_coding";transcript_biotype "protein_coding";gene_id "XLOC_016857";gene_name "DCAF17";class_code "=";oId "RPE_Fetal.Tissue_00375785";is.last "FALSE";is.first "FALSE";is.singleExon "FALSE"
chr2	transdecoder	CDS	171477987	171478070	.	+	0	transcript_id "DNTX_00139795";transcript_type "protein_coding";transcript_biotype "protein_coding";gene_id "XLOC_016857";gene_name "DCAF17";class_code "=";oId "RPE_Fetal.Tissue_00375785";is.last "FALSE";is.first "FALSE";is.singleExon "FALSE"
chr2	transdecoder	CDS	171480038	171480193	.	+	0	transcript_id "DNTX_00139795";transcript_type "protein_coding";transcript_biotype "protein_coding";gene_id "XLOC_016857";gene_name "DCAF17";class_code "=";oId "RPE_Fetal.Tissue_00375785";is.last "FALSE";is.first "FALSE";is.singleExon "FALSE"
chr2	transdecoder	CDS	171480974	171481111	.	+	0	transcript_id "DNTX_00139795";transcript_type "protein_coding";transcript_biotype "protein_coding";gene_id "XLOC_016857";gene_name "DCAF17";class_code "=";oId "RPE_Fetal.Tissue_00375785";is.last "FALSE";is.first "FALSE";is.singleExon "FALSE"
chr2	transdecoder	stop_codon	171481112	171481114	.	+	0	transcript_id "DNTX_00139795";transcript_type "protein_coding";transcript_biotype "protein_coding";gene_id "XLOC_016857";gene_name "DCAF17";class_code "=";oId "RPE_Fetal.Tissue_00375785";is.last "FALSE";is.first "FALSE";is.singleExon "FALSE"
chr2	transdecoder	three_prime_UTR	171481115	171482158	.	+	.	transcript_id "DNTX_00139795";transcript_type "protein_coding";transcript_biotype "protein_coding";gene_id "XLOC_016857";gene_name "DCAF17";class_code "=";oId "RPE_Fetal.Tissue_00375785";is.last "FALSE";is.first "FALSE";is.singleExon "FALSE"
chr2	StringTie	transcript	171434241	171473971	.	+	.	transcript_id "DNTX_00149493";transcript_type "noncoding";transcript_biotype "noncoding";gene_id "XLOC_016857";gene_name "DCAF17";class_code "c";oId "Cornea_Fetal.Tissue_00094861";is.last "FALSE";is.first "FALSE";is.singleExon "FALSE"
chr2	StringTie	exon	171434241	171434270	.	+	.	transcript_id "DNTX_00149493";transcript_type "noncoding";transcript_biotype "noncoding";exon_number "1";gene_id "XLOC_016857";gene_name "DCAF17";class_code "c";oId "Cornea_Fetal.Tissue_00094861";is.last "FALSE";novel_exon_id "nvl_exon120882";novel_exon_type "novel_TSS";is.first "TRUE";is.singleExon "FALSE"
chr2	StringTie	exon	171435083	171435186	.	+	.	transcript_id "DNTX_00149493";transcript_type "noncoding";transcript_biotype "noncoding";exon_number "2";gene_id "XLOC_016857";gene_name "DCAF17";class_code "c";oId "Cornea_Fetal.Tissue_00094861";is.last "FALSE";is.first "FALSE";is.singleExon "FALSE"
chr2	StringTie	exon	171443523	171443613	.	+	.	transcript_id "DNTX_00149493";transcript_type "noncoding";transcript_biotype "noncoding";exon_number "3";gene_id "XLOC_016857";gene_name "DCAF17";class_code "c";oId "Cornea_Fetal.Tissue_00094861";is.last "FALSE";is.first "FALSE";is.singleExon "FALSE"
chr2	StringTie	exon	171448681	171448817	.	+	.	transcript_id "DNTX_00149493";transcript_type "noncoding";transcript_biotype "noncoding";exon_number "4";gene_id "XLOC_016857";gene_name "DCAF17";class_code "c";oId "Cornea_Fetal.Tissue_00094861";is.last "FALSE";is.first "FALSE";is.singleExon "FALSE"
chr2	StringTie	exon	171449879	171449957	.	+	.	transcript_id "DNTX_00149493";transcript_type "noncoding";transcript_biotype "noncoding";exon_number "5";gene_id "XLOC_016857";gene_name "DCAF17";class_code "c";oId "Cornea_Fetal.Tissue_00094861";is.last "FALSE";is.first "FALSE";is.singleExon "FALSE"
chr2	StringTie	exon	171453124	171453213	.	+	.	transcript_id "DNTX_00149493";transcript_type "noncoding";transcript_biotype "noncoding";exon_number "6";gene_id "XLOC_016857";gene_name "DCAF17";class_code "c";oId "Cornea_Fetal.Tissue_00094861";is.last "FALSE";is.first "FALSE";is.singleExon "FALSE"
chr2	StringTie	exon	171457971	171458075	.	+	.	transcript_id "DNTX_00149493";transcript_type "noncoding";transcript_biotype "noncoding";exon_number "7";gene_id "XLOC_016857";gene_name "DCAF17";class_code "c";oId "Cornea_Fetal.Tissue_00094861";is.last "FALSE";is.first "FALSE";is.singleExon "FALSE"
chr2	StringTie	exon	171468888	171469030	.	+	.	transcript_id "DNTX_00149493";transcript_type "noncoding";transcript_biotype "noncoding";exon_number "8";gene_id "XLOC_016857";gene_name "DCAF17";class_code "c";oId "Cornea_Fetal.Tissue_00094861";is.last "FALSE";is.first "FALSE";is.singleExon "FALSE"
chr2	StringTie	exon	171473866	171473971	.	+	.	transcript_id "DNTX_00149493";transcript_type "noncoding";transcript_biotype "noncoding";exon_number "9";gene_id "XLOC_016857";gene_name "DCAF17";class_code "c";oId "Cornea_Fetal.Tissue_00094861";is.last "TRUE";novel_exon_id "nvl_exon120883";novel_exon_type "novel_TES";is.first "FALSE";is.singleExon "FALSE"
chr2	transdecoder	transcript	171434251	171485048	.	+	.	transcript_id "DNTX_00141354";transcript_type "protein_coding";transcript_biotype "protein_coding";gene_id "XLOC_016857";gene_name "DCAF17";class_code "=";oId "ESC_Stem.Cell.Line_00207431";is.last "FALSE";is.first "FALSE";is.singleExon "FALSE"
chr2	transdecoder	exon	171434251	171434703	.	+	.	transcript_id "DNTX_00141354";transcript_type "protein_coding";transcript_biotype "protein_coding";exon_number "1";gene_id "XLOC_016857";gene_name "DCAF17";class_code "=";oId "ESC_Stem.Cell.Line_00207431";is.last "FALSE";is.first "TRUE";is.singleExon "FALSE"
chr2	transdecoder	exon	171435083	171435186	.	+	.	transcript_id "DNTX_00141354";transcript_type "protein_coding";transcript_biotype "protein_coding";exon_number "2";gene_id "XLOC_016857";gene_name "DCAF17";class_code "=";oId "ESC_Stem.Cell.Line_00207431";is.last "FALSE";is.first "FALSE";is.singleExon "FALSE"
chr2	transdecoder	exon	171443523	171443613	.	+	.	transcript_id "DNTX_00141354";transcript_type "protein_coding";transcript_biotype "protein_coding";exon_number "3";gene_id "XLOC_016857";gene_name "DCAF17";class_code "=";oId "ESC_Stem.Cell.Line_00207431";is.last "FALSE";is.first "FALSE";is.singleExon "FALSE"
chr2	transdecoder	exon	171448681	171448817	.	+	.	transcript_id "DNTX_00141354";transcript_type "protein_coding";transcript_biotype "protein_coding";exon_number "4";gene_id "XLOC_016857";gene_name "DCAF17";class_code "=";oId "ESC_Stem.Cell.Line_00207431";is.last "FALSE";is.first "FALSE";is.singleExon "FALSE"
chr2	transdecoder	exon	171449879	171449957	.	+	.	transcript_id "DNTX_00141354";transcript_type "protein_coding";transcript_biotype "protein_coding";exon_number "5";gene_id "XLOC_016857";gene_name "DCAF17";class_code "=";oId "ESC_Stem.Cell.Line_00207431";is.last "FALSE";is.first "FALSE";is.singleExon "FALSE"
chr2	transdecoder	exon	171453124	171453213	.	+	.	transcript_id "DNTX_00141354";transcript_type "protein_coding";transcript_biotype "protein_coding";exon_number "6";gene_id "XLOC_016857";gene_name "DCAF17";class_code "=";oId "ESC_Stem.Cell.Line_00207431";is.last "FALSE";is.first "FALSE";is.singleExon "FALSE"
chr2	transdecoder	exon	171457971	171458075	.	+	.	transcript_id "DNTX_00141354";transcript_type "protein_coding";transcript_biotype "protein_coding";exon_number "7";gene_id "XLOC_016857";gene_name "DCAF17";class_code "=";oId "ESC_Stem.Cell.Line_00207431";is.last "FALSE";is.first "FALSE";is.singleExon "FALSE"
chr2	transdecoder	exon	171458372	171458477	.	+	.	transcript_id "DNTX_00141354";transcript_type "protein_coding";transcript_biotype "protein_coding";exon_number "8";gene_id "XLOC_016857";gene_name "DCAF17";class_code "=";oId "ESC_Stem.Cell.Line_00207431";is.last "FALSE";is.first "FALSE";is.singleExon "FALSE"
chr2	transdecoder	exon	171468888	171469030	.	+	.	transcript_id "DNTX_00141354";transcript_type "protein_coding";transcript_biotype "protein_coding";exon_number "9";gene_id "XLOC_016857";gene_name "DCAF17";class_code "=";oId "ESC_Stem.Cell.Line_00207431";is.last "FALSE";is.first "FALSE";is.singleExon "FALSE"
chr2	transdecoder	exon	171477987	171478070	.	+	.	transcript_id "DNTX_00141354";transcript_type "protein_coding";transcript_biotype "protein_coding";exon_number "10";gene_id "XLOC_016857";gene_name "DCAF17";class_code "=";oId "ESC_Stem.Cell.Line_00207431";is.last "FALSE";is.first "FALSE";is.singleExon "FALSE"
chr2	transdecoder	exon	171480038	171480193	.	+	.	transcript_id "DNTX_00141354";transcript_type "protein_coding";transcript_biotype "protein_coding";exon_number "11";gene_id "XLOC_016857";gene_name "DCAF17";class_code "=";oId "ESC_Stem.Cell.Line_00207431";is.last "FALSE";is.first "FALSE";is.singleExon "FALSE"
chr2	transdecoder	exon	171480974	171485048	.	+	.	transcript_id "DNTX_00141354";transcript_type "protein_coding";transcript_biotype "protein_coding";exon_number "12";gene_id "XLOC_016857";gene_name "DCAF17";class_code "=";oId "ESC_Stem.Cell.Line_00207431";is.last "TRUE";is.first "FALSE";is.singleExon "FALSE"
chr2	transdecoder	five_prime_UTR	171434251	171434577	.	+	.	transcript_id "DNTX_00141354";transcript_type "protein_coding";transcript_biotype "protein_coding";gene_id "XLOC_016857";gene_name "DCAF17";class_code "=";oId "ESC_Stem.Cell.Line_00207431";is.last "FALSE";is.first "FALSE";is.singleExon "FALSE"
chr2	transdecoder	start_codon	171434578	171434580	.	+	0	transcript_id "DNTX_00141354";transcript_type "protein_coding";transcript_biotype "protein_coding";gene_id "XLOC_016857";gene_name "DCAF17";class_code "=";oId "ESC_Stem.Cell.Line_00207431";is.last "FALSE";is.first "FALSE";is.singleExon "FALSE"
chr2	transdecoder	CDS	171434578	171434703	.	+	0	transcript_id "DNTX_00141354";transcript_type "protein_coding";transcript_biotype "protein_coding";gene_id "XLOC_016857";gene_name "DCAF17";class_code "=";oId "ESC_Stem.Cell.Line_00207431";is.last "FALSE";is.first "FALSE";is.singleExon "FALSE"
chr2	transdecoder	CDS	171435083	171435186	.	+	0	transcript_id "DNTX_00141354";transcript_type "protein_coding";transcript_biotype "protein_coding";gene_id "XLOC_016857";gene_name "DCAF17";class_code "=";oId "ESC_Stem.Cell.Line_00207431";is.last "FALSE";is.first "FALSE";is.singleExon "FALSE"
chr2	transdecoder	CDS	171443523	171443613	.	+	1	transcript_id "DNTX_00141354";transcript_type "protein_coding";transcript_biotype "protein_coding";gene_id "XLOC_016857";gene_name "DCAF17";class_code "=";oId "ESC_Stem.Cell.Line_00207431";is.last "FALSE";is.first "FALSE";is.singleExon "FALSE"
chr2	transdecoder	CDS	171448681	171448817	.	+	0	transcript_id "DNTX_00141354";transcript_type "protein_coding";transcript_biotype "protein_coding";gene_id "XLOC_016857";gene_name "DCAF17";class_code "=";oId "ESC_Stem.Cell.Line_00207431";is.last "FALSE";is.first "FALSE";is.singleExon "FALSE"
chr2	transdecoder	CDS	171449879	171449957	.	+	1	transcript_id "DNTX_00141354";transcript_type "protein_coding";transcript_biotype "protein_coding";gene_id "XLOC_016857";gene_name "DCAF17";class_code "=";oId "ESC_Stem.Cell.Line_00207431";is.last "FALSE";is.first "FALSE";is.singleExon "FALSE"
chr2	transdecoder	CDS	171453124	171453213	.	+	0	transcript_id "DNTX_00141354";transcript_type "protein_coding";transcript_biotype "protein_coding";gene_id "XLOC_016857";gene_name "DCAF17";class_code "=";oId "ESC_Stem.Cell.Line_00207431";is.last "FALSE";is.first "FALSE";is.singleExon "FALSE"
chr2	transdecoder	CDS	171457971	171458075	.	+	0	transcript_id "DNTX_00141354";transcript_type "protein_coding";transcript_biotype "protein_coding";gene_id "XLOC_016857";gene_name "DCAF17";class_code "=";oId "ESC_Stem.Cell.Line_00207431";is.last "FALSE";is.first "FALSE";is.singleExon "FALSE"
chr2	transdecoder	CDS	171458372	171458477	.	+	0	transcript_id "DNTX_00141354";transcript_type "protein_coding";transcript_biotype "protein_coding";gene_id "XLOC_016857";gene_name "DCAF17";class_code "=";oId "ESC_Stem.Cell.Line_00207431";is.last "FALSE";is.first "FALSE";is.singleExon "FALSE"
chr2	transdecoder	CDS	171468888	171469030	.	+	2	transcript_id "DNTX_00141354";transcript_type "protein_coding";transcript_biotype "protein_coding";gene_id "XLOC_016857";gene_name "DCAF17";class_code "=";oId "ESC_Stem.Cell.Line_00207431";is.last "FALSE";is.first "FALSE";is.singleExon "FALSE"
chr2	transdecoder	CDS	171477987	171478070	.	+	0	transcript_id "DNTX_00141354";transcript_type "protein_coding";transcript_biotype "protein_coding";gene_id "XLOC_016857";gene_name "DCAF17";class_code "=";oId "ESC_Stem.Cell.Line_00207431";is.last "FALSE";is.first "FALSE";is.singleExon "FALSE"
chr2	transdecoder	CDS	171480038	171480193	.	+	0	transcript_id "DNTX_00141354";transcript_type "protein_coding";transcript_biotype "protein_coding";gene_id "XLOC_016857";gene_name "DCAF17";class_code "=";oId "ESC_Stem.Cell.Line_00207431";is.last "FALSE";is.first "FALSE";is.singleExon "FALSE"
chr2	transdecoder	CDS	171480974	171481111	.	+	0	transcript_id "DNTX_00141354";transcript_type "protein_coding";transcript_biotype "protein_coding";gene_id "XLOC_016857";gene_name "DCAF17";class_code "=";oId "ESC_Stem.Cell.Line_00207431";is.last "FALSE";is.first "FALSE";is.singleExon "FALSE"
chr2	transdecoder	stop_codon	171481112	171481114	.	+	0	transcript_id "DNTX_00141354";transcript_type "protein_coding";transcript_biotype "protein_coding";gene_id "XLOC_016857";gene_name "DCAF17";class_code "=";oId "ESC_Stem.Cell.Line_00207431";is.last "FALSE";is.first "FALSE";is.singleExon "FALSE"
chr2	transdecoder	three_prime_UTR	171481115	171485048	.	+	.	transcript_id "DNTX_00141354";transcript_type "protein_coding";transcript_biotype "protein_coding";gene_id "XLOC_016857";gene_name "DCAF17";class_code "=";oId "ESC_Stem.Cell.Line_00207431";is.last "FALSE";is.first "FALSE";is.singleExon "FALSE"
chr2	transdecoder	transcript	171434251	171485052	.	+	.	transcript_id "DNTX_00138059";transcript_type "protein_coding";transcript_biotype "protein_coding";gene_id "XLOC_016857";gene_name "DCAF17";class_code "=";oId "Pancreas_00195429";is.last "FALSE";is.first "FALSE";is.singleExon "FALSE"
chr2	transdecoder	exon	171434251	171434703	.	+	.	transcript_id "DNTX_00138059";transcript_type "protein_coding";transcript_biotype "protein_coding";exon_number "1";gene_id "XLOC_016857";gene_name "DCAF17";class_code "=";oId "Pancreas_00195429";is.last "FALSE";is.first "TRUE";is.singleExon "FALSE"
chr2	transdecoder	exon	171435083	171435186	.	+	.	transcript_id "DNTX_00138059";transcript_type "protein_coding";transcript_biotype "protein_coding";exon_number "2";gene_id "XLOC_016857";gene_name "DCAF17";class_code "=";oId "Pancreas_00195429";is.last "FALSE";is.first "FALSE";is.singleExon "FALSE"
chr2	transdecoder	exon	171443523	171443613	.	+	.	transcript_id "DNTX_00138059";transcript_type "protein_coding";transcript_biotype "protein_coding";exon_number "3";gene_id "XLOC_016857";gene_name "DCAF17";class_code "=";oId "Pancreas_00195429";is.last "FALSE";is.first "FALSE";is.singleExon "FALSE"
chr2	transdecoder	exon	171448681	171448817	.	+	.	transcript_id "DNTX_00138059";transcript_type "protein_coding";transcript_biotype "protein_coding";exon_number "4";gene_id "XLOC_016857";gene_name "DCAF17";class_code "=";oId "Pancreas_00195429";is.last "FALSE";is.first "FALSE";is.singleExon "FALSE"
chr2	transdecoder	exon	171449879	171449957	.	+	.	transcript_id "DNTX_00138059";transcript_type "protein_coding";transcript_biotype "protein_coding";exon_number "5";gene_id "XLOC_016857";gene_name "DCAF17";class_code "=";oId "Pancreas_00195429";is.last "FALSE";is.first "FALSE";is.singleExon "FALSE"
chr2	transdecoder	exon	171453124	171453213	.	+	.	transcript_id "DNTX_00138059";transcript_type "protein_coding";transcript_biotype "protein_coding";exon_number "6";gene_id "XLOC_016857";gene_name "DCAF17";class_code "=";oId "Pancreas_00195429";is.last "FALSE";is.first "FALSE";is.singleExon "FALSE"
chr2	transdecoder	exon	171457971	171458075	.	+	.	transcript_id "DNTX_00138059";transcript_type "protein_coding";transcript_biotype "protein_coding";exon_number "7";gene_id "XLOC_016857";gene_name "DCAF17";class_code "=";oId "Pancreas_00195429";is.last "FALSE";is.first "FALSE";is.singleExon "FALSE"
chr2	transdecoder	exon	171458372	171458477	.	+	.	transcript_id "DNTX_00138059";transcript_type "protein_coding";transcript_biotype "protein_coding";exon_number "8";gene_id "XLOC_016857";gene_name "DCAF17";class_code "=";oId "Pancreas_00195429";is.last "FALSE";is.first "FALSE";is.singleExon "FALSE"
chr2	transdecoder	exon	171468888	171469030	.	+	.	transcript_id "DNTX_00138059";transcript_type "protein_coding";transcript_biotype "protein_coding";exon_number "9";gene_id "XLOC_016857";gene_name "DCAF17";class_code "=";oId "Pancreas_00195429";is.last "FALSE";is.first "FALSE";is.singleExon "FALSE"
chr2	transdecoder	exon	171473866	171473975	.	+	.	transcript_id "DNTX_00138059";transcript_type "protein_coding";transcript_biotype "protein_coding";exon_number "10";gene_id "XLOC_016857";gene_name "DCAF17";class_code "=";oId "Pancreas_00195429";is.last "FALSE";is.first "FALSE";is.singleExon "FALSE"
chr2	transdecoder	exon	171476860	171476950	.	+	.	transcript_id "DNTX_00138059";transcript_type "protein_coding";transcript_biotype "protein_coding";exon_number "11";gene_id "XLOC_016857";gene_name "DCAF17";class_code "=";oId "Pancreas_00195429";is.last "FALSE";is.first "FALSE";is.singleExon "FALSE"
chr2	transdecoder	exon	171477987	171478070	.	+	.	transcript_id "DNTX_00138059";transcript_type "protein_coding";transcript_biotype "protein_coding";exon_number "12";gene_id "XLOC_016857";gene_name "DCAF17";class_code "=";oId "Pancreas_00195429";is.last "FALSE";is.first "FALSE";is.singleExon "FALSE"
chr2	transdecoder	exon	171480038	171480193	.	+	.	transcript_id "DNTX_00138059";transcript_type "protein_coding";transcript_biotype "protein_coding";exon_number "13";gene_id "XLOC_016857";gene_name "DCAF17";class_code "=";oId "Pancreas_00195429";is.last "FALSE";is.first "FALSE";is.singleExon "FALSE"
chr2	transdecoder	exon	171480974	171485052	.	+	.	transcript_id "DNTX_00138059";transcript_type "protein_coding";transcript_biotype "protein_coding";exon_number "14";gene_id "XLOC_016857";gene_name "DCAF17";class_code "=";oId "Pancreas_00195429";is.last "TRUE";is.first "FALSE";is.singleExon "FALSE"
chr2	transdecoder	five_prime_UTR	171434251	171434577	.	+	.	transcript_id "DNTX_00138059";transcript_type "protein_coding";transcript_biotype "protein_coding";gene_id "XLOC_016857";gene_name "DCAF17";class_code "=";oId "Pancreas_00195429";is.last "FALSE";is.first "FALSE";is.singleExon "FALSE"
chr2	transdecoder	start_codon	171434578	171434580	.	+	0	transcript_id "DNTX_00138059";transcript_type "protein_coding";transcript_biotype "protein_coding";gene_id "XLOC_016857";gene_name "DCAF17";class_code "=";oId "Pancreas_00195429";is.last "FALSE";is.first "FALSE";is.singleExon "FALSE"
chr2	transdecoder	CDS	171434578	171434703	.	+	0	transcript_id "DNTX_00138059";transcript_type "protein_coding";transcript_biotype "protein_coding";gene_id "XLOC_016857";gene_name "DCAF17";class_code "=";oId "Pancreas_00195429";is.last "FALSE";is.first "FALSE";is.singleExon "FALSE"
chr2	transdecoder	CDS	171435083	171435186	.	+	0	transcript_id "DNTX_00138059";transcript_type "protein_coding";transcript_biotype "protein_coding";gene_id "XLOC_016857";gene_name "DCAF17";class_code "=";oId "Pancreas_00195429";is.last "FALSE";is.first "FALSE";is.singleExon "FALSE"
chr2	transdecoder	CDS	171443523	171443613	.	+	1	transcript_id "DNTX_00138059";transcript_type "protein_coding";transcript_biotype "protein_coding";gene_id "XLOC_016857";gene_name "DCAF17";class_code "=";oId "Pancreas_00195429";is.last "FALSE";is.first "FALSE";is.singleExon "FALSE"
chr2	transdecoder	CDS	171448681	171448817	.	+	0	transcript_id "DNTX_00138059";transcript_type "protein_coding";transcript_biotype "protein_coding";gene_id "XLOC_016857";gene_name "DCAF17";class_code "=";oId "Pancreas_00195429";is.last "FALSE";is.first "FALSE";is.singleExon "FALSE"
chr2	transdecoder	CDS	171449879	171449957	.	+	1	transcript_id "DNTX_00138059";transcript_type "protein_coding";transcript_biotype "protein_coding";gene_id "XLOC_016857";gene_name "DCAF17";class_code "=";oId "Pancreas_00195429";is.last "FALSE";is.first "FALSE";is.singleExon "FALSE"
chr2	transdecoder	CDS	171453124	171453213	.	+	0	transcript_id "DNTX_00138059";transcript_type "protein_coding";transcript_biotype "protein_coding";gene_id "XLOC_016857";gene_name "DCAF17";class_code "=";oId "Pancreas_00195429";is.last "FALSE";is.first "FALSE";is.singleExon "FALSE"
chr2	transdecoder	CDS	171457971	171458075	.	+	0	transcript_id "DNTX_00138059";transcript_type "protein_coding";transcript_biotype "protein_coding";gene_id "XLOC_016857";gene_name "DCAF17";class_code "=";oId "Pancreas_00195429";is.last "FALSE";is.first "FALSE";is.singleExon "FALSE"
chr2	transdecoder	CDS	171458372	171458477	.	+	0	transcript_id "DNTX_00138059";transcript_type "protein_coding";transcript_biotype "protein_coding";gene_id "XLOC_016857";gene_name "DCAF17";class_code "=";oId "Pancreas_00195429";is.last "FALSE";is.first "FALSE";is.singleExon "FALSE"
chr2	transdecoder	CDS	171468888	171469030	.	+	2	transcript_id "DNTX_00138059";transcript_type "protein_coding";transcript_biotype "protein_coding";gene_id "XLOC_016857";gene_name "DCAF17";class_code "=";oId "Pancreas_00195429";is.last "FALSE";is.first "FALSE";is.singleExon "FALSE"
chr2	transdecoder	CDS	171473866	171473975	.	+	0	transcript_id "DNTX_00138059";transcript_type "protein_coding";transcript_biotype "protein_coding";gene_id "XLOC_016857";gene_name "DCAF17";class_code "=";oId "Pancreas_00195429";is.last "FALSE";is.first "FALSE";is.singleExon "FALSE"
chr2	transdecoder	CDS	171476860	171476950	.	+	1	transcript_id "DNTX_00138059";transcript_type "protein_coding";transcript_biotype "protein_coding";gene_id "XLOC_016857";gene_name "DCAF17";class_code "=";oId "Pancreas_00195429";is.last "FALSE";is.first "FALSE";is.singleExon "FALSE"
chr2	transdecoder	CDS	171477987	171478070	.	+	0	transcript_id "DNTX_00138059";transcript_type "protein_coding";transcript_biotype "protein_coding";gene_id "XLOC_016857";gene_name "DCAF17";class_code "=";oId "Pancreas_00195429";is.last "FALSE";is.first "FALSE";is.singleExon "FALSE"
chr2	transdecoder	CDS	171480038	171480193	.	+	0	transcript_id "DNTX_00138059";transcript_type "protein_coding";transcript_biotype "protein_coding";gene_id "XLOC_016857";gene_name "DCAF17";class_code "=";oId "Pancreas_00195429";is.last "FALSE";is.first "FALSE";is.singleExon "FALSE"
chr2	transdecoder	CDS	171480974	171481111	.	+	0	transcript_id "DNTX_00138059";transcript_type "protein_coding";transcript_biotype "protein_coding";gene_id "XLOC_016857";gene_name "DCAF17";class_code "=";oId "Pancreas_00195429";is.last "FALSE";is.first "FALSE";is.singleExon "FALSE"
chr2	transdecoder	stop_codon	171481112	171481114	.	+	0	transcript_id "DNTX_00138059";transcript_type "protein_coding";transcript_biotype "protein_coding";gene_id "XLOC_016857";gene_name "DCAF17";class_code "=";oId "Pancreas_00195429";is.last "FALSE";is.first "FALSE";is.singleExon "FALSE"
chr2	transdecoder	three_prime_UTR	171481115	171485052	.	+	.	transcript_id "DNTX_00138059";transcript_type "protein_coding";transcript_biotype "protein_coding";gene_id "XLOC_016857";gene_name "DCAF17";class_code "=";oId "Pancreas_00195429";is.last "FALSE";is.first "FALSE";is.singleExon "FALSE"
chr2	transdecoder	transcript	171434259	171485052	.	+	.	transcript_id "DNTX_00145752";transcript_type "protein_coding";transcript_biotype "protein_coding";gene_id "XLOC_016857";gene_name "DCAF17";class_code "j";oId "Brain-CerebellarHemisphere_00228349";is.last "FALSE";is.first "FALSE";is.singleExon "FALSE"
chr2	transdecoder	exon	171434259	171434703	.	+	.	transcript_id "DNTX_00145752";transcript_type "protein_coding";transcript_biotype "protein_coding";exon_number "1";gene_id "XLOC_016857";gene_name "DCAF17";class_code "j";oId "Brain-CerebellarHemisphere_00228349";is.last "FALSE";novel_exon_id "nvl_exon120884";novel_exon_type "novel_TSS";is.first "TRUE";is.singleExon "FALSE"
chr2	transdecoder	exon	171435083	171435186	.	+	.	transcript_id "DNTX_00145752";transcript_type "protein_coding";transcript_biotype "protein_coding";exon_number "2";gene_id "XLOC_016857";gene_name "DCAF17";class_code "j";oId "Brain-CerebellarHemisphere_00228349";is.last "FALSE";is.first "FALSE";is.singleExon "FALSE"
chr2	transdecoder	exon	171443523	171443613	.	+	.	transcript_id "DNTX_00145752";transcript_type "protein_coding";transcript_biotype "protein_coding";exon_number "3";gene_id "XLOC_016857";gene_name "DCAF17";class_code "j";oId "Brain-CerebellarHemisphere_00228349";is.last "FALSE";is.first "FALSE";is.singleExon "FALSE"
chr2	transdecoder	exon	171447386	171447503	.	+	.	transcript_id "DNTX_00145752";transcript_type "protein_coding";transcript_biotype "protein_coding";exon_number "4";gene_id "XLOC_016857";gene_name "DCAF17";class_code "j";oId "Brain-CerebellarHemisphere_00228349";is.last "FALSE";is.first "FALSE";is.singleExon "FALSE"
chr2	transdecoder	exon	171448681	171448817	.	+	.	transcript_id "DNTX_00145752";transcript_type "protein_coding";transcript_biotype "protein_coding";exon_number "5";gene_id "XLOC_016857";gene_name "DCAF17";class_code "j";oId "Brain-CerebellarHemisphere_00228349";is.last "FALSE";is.first "FALSE";is.singleExon "FALSE"
chr2	transdecoder	exon	171449879	171449957	.	+	.	transcript_id "DNTX_00145752";transcript_type "protein_coding";transcript_biotype "protein_coding";exon_number "6";gene_id "XLOC_016857";gene_name "DCAF17";class_code "j";oId "Brain-CerebellarHemisphere_00228349";is.last "FALSE";is.first "FALSE";is.singleExon "FALSE"
chr2	transdecoder	exon	171453124	171453213	.	+	.	transcript_id "DNTX_00145752";transcript_type "protein_coding";transcript_biotype "protein_coding";exon_number "7";gene_id "XLOC_016857";gene_name "DCAF17";class_code "j";oId "Brain-CerebellarHemisphere_00228349";is.last "FALSE";is.first "FALSE";is.singleExon "FALSE"
chr2	transdecoder	exon	171457971	171458075	.	+	.	transcript_id "DNTX_00145752";transcript_type "protein_coding";transcript_biotype "protein_coding";exon_number "8";gene_id "XLOC_016857";gene_name "DCAF17";class_code "j";oId "Brain-CerebellarHemisphere_00228349";is.last "FALSE";is.first "FALSE";is.singleExon "FALSE"
chr2	transdecoder	exon	171468888	171469030	.	+	.	transcript_id "DNTX_00145752";transcript_type "protein_coding";transcript_biotype "protein_coding";exon_number "9";gene_id "XLOC_016857";gene_name "DCAF17";class_code "j";oId "Brain-CerebellarHemisphere_00228349";is.last "FALSE";is.first "FALSE";is.singleExon "FALSE"
chr2	transdecoder	exon	171473866	171473975	.	+	.	transcript_id "DNTX_00145752";transcript_type "protein_coding";transcript_biotype "protein_coding";exon_number "10";gene_id "XLOC_016857";gene_name "DCAF17";class_code "j";oId "Brain-CerebellarHemisphere_00228349";is.last "FALSE";is.first "FALSE";is.singleExon "FALSE"
chr2	transdecoder	exon	171476860	171476950	.	+	.	transcript_id "DNTX_00145752";transcript_type "protein_coding";transcript_biotype "protein_coding";exon_number "11";gene_id "XLOC_016857";gene_name "DCAF17";class_code "j";oId "Brain-CerebellarHemisphere_00228349";is.last "FALSE";is.first "FALSE";is.singleExon "FALSE"
chr2	transdecoder	exon	171477987	171478070	.	+	.	transcript_id "DNTX_00145752";transcript_type "protein_coding";transcript_biotype "protein_coding";exon_number "12";gene_id "XLOC_016857";gene_name "DCAF17";class_code "j";oId "Brain-CerebellarHemisphere_00228349";is.last "FALSE";is.first "FALSE";is.singleExon "FALSE"
chr2	transdecoder	exon	171480038	171480193	.	+	.	transcript_id "DNTX_00145752";transcript_type "protein_coding";transcript_biotype "protein_coding";exon_number "13";gene_id "XLOC_016857";gene_name "DCAF17";class_code "j";oId "Brain-CerebellarHemisphere_00228349";is.last "FALSE";is.first "FALSE";is.singleExon "FALSE"
chr2	transdecoder	exon	171480974	171485052	.	+	.	transcript_id "DNTX_00145752";transcript_type "protein_coding";transcript_biotype "protein_coding";exon_number "14";gene_id "XLOC_016857";gene_name "DCAF17";class_code "j";oId "Brain-CerebellarHemisphere_00228349";is.last "TRUE";is.first "FALSE";is.singleExon "FALSE"
chr2	transdecoder	five_prime_UTR	171434259	171434703	.	+	.	transcript_id "DNTX_00145752";transcript_type "protein_coding";transcript_biotype "protein_coding";gene_id "XLOC_016857";gene_name "DCAF17";class_code "j";oId "Brain-CerebellarHemisphere_00228349";is.last "FALSE";novel_exon_id "nvl_exon120884";novel_exon_type "novel_TSS";is.first "TRUE";is.singleExon "FALSE"
chr2	transdecoder	five_prime_UTR	171435083	171435186	.	+	.	transcript_id "DNTX_00145752";transcript_type "protein_coding";transcript_biotype "protein_coding";gene_id "XLOC_016857";gene_name "DCAF17";class_code "j";oId "Brain-CerebellarHemisphere_00228349";is.last "FALSE";is.first "FALSE";is.singleExon "FALSE"
chr2	transdecoder	five_prime_UTR	171443523	171443613	.	+	.	transcript_id "DNTX_00145752";transcript_type "protein_coding";transcript_biotype "protein_coding";gene_id "XLOC_016857";gene_name "DCAF17";class_code "j";oId "Brain-CerebellarHemisphere_00228349";is.last "FALSE";is.first "FALSE";is.singleExon "FALSE"
chr2	transdecoder	five_prime_UTR	171447386	171447503	.	+	.	transcript_id "DNTX_00145752";transcript_type "protein_coding";transcript_biotype "protein_coding";gene_id "XLOC_016857";gene_name "DCAF17";class_code "j";oId "Brain-CerebellarHemisphere_00228349";is.last "FALSE";is.first "FALSE";is.singleExon "FALSE"
chr2	transdecoder	five_prime_UTR	171448681	171448817	.	+	.	transcript_id "DNTX_00145752";transcript_type "protein_coding";transcript_biotype "protein_coding";gene_id "XLOC_016857";gene_name "DCAF17";class_code "j";oId "Brain-CerebellarHemisphere_00228349";is.last "FALSE";is.first "FALSE";is.singleExon "FALSE"
chr2	transdecoder	five_prime_UTR	171449879	171449957	.	+	.	transcript_id "DNTX_00145752";transcript_type "protein_coding";transcript_biotype "protein_coding";gene_id "XLOC_016857";gene_name "DCAF17";class_code "j";oId "Brain-CerebellarHemisphere_00228349";is.last "FALSE";is.first "FALSE";is.singleExon "FALSE"
chr2	transdecoder	five_prime_UTR	171453124	171453213	.	+	.	transcript_id "DNTX_00145752";transcript_type "protein_coding";transcript_biotype "protein_coding";gene_id "XLOC_016857";gene_name "DCAF17";class_code "j";oId "Brain-CerebellarHemisphere_00228349";is.last "FALSE";is.first "FALSE";is.singleExon "FALSE"
chr2	transdecoder	five_prime_UTR	171457971	171458075	.	+	.	transcript_id "DNTX_00145752";transcript_type "protein_coding";transcript_biotype "protein_coding";gene_id "XLOC_016857";gene_name "DCAF17";class_code "j";oId "Brain-CerebellarHemisphere_00228349";is.last "FALSE";is.first "FALSE";is.singleExon "FALSE"
chr2	transdecoder	five_prime_UTR	171468888	171468889	.	+	.	transcript_id "DNTX_00145752";transcript_type "protein_coding";transcript_biotype "protein_coding";gene_id "XLOC_016857";gene_name "DCAF17";class_code "j";oId "Brain-CerebellarHemisphere_00228349";is.last "FALSE";is.first "FALSE";is.singleExon "FALSE"
chr2	transdecoder	start_codon	171468890	171468892	.	+	0	transcript_id "DNTX_00145752";transcript_type "protein_coding";transcript_biotype "protein_coding";gene_id "XLOC_016857";gene_name "DCAF17";class_code "j";oId "Brain-CerebellarHemisphere_00228349";is.last "FALSE";is.first "FALSE";is.singleExon "FALSE"
chr2	transdecoder	CDS	171468890	171469030	.	+	0	transcript_id "DNTX_00145752";transcript_type "protein_coding";transcript_biotype "protein_coding";gene_id "XLOC_016857";gene_name "DCAF17";class_code "j";oId "Brain-CerebellarHemisphere_00228349";is.last "FALSE";is.first "FALSE";is.singleExon "FALSE"
chr2	transdecoder	CDS	171473866	171473975	.	+	0	transcript_id "DNTX_00145752";transcript_type "protein_coding";transcript_biotype "protein_coding";gene_id "XLOC_016857";gene_name "DCAF17";class_code "j";oId "Brain-CerebellarHemisphere_00228349";is.last "FALSE";is.first "FALSE";is.singleExon "FALSE"
chr2	transdecoder	CDS	171476860	171476950	.	+	1	transcript_id "DNTX_00145752";transcript_type "protein_coding";transcript_biotype "protein_coding";gene_id "XLOC_016857";gene_name "DCAF17";class_code "j";oId "Brain-CerebellarHemisphere_00228349";is.last "FALSE";is.first "FALSE";is.singleExon "FALSE"
chr2	transdecoder	CDS	171477987	171478070	.	+	0	transcript_id "DNTX_00145752";transcript_type "protein_coding";transcript_biotype "protein_coding";gene_id "XLOC_016857";gene_name "DCAF17";class_code "j";oId "Brain-CerebellarHemisphere_00228349";is.last "FALSE";is.first "FALSE";is.singleExon "FALSE"
chr2	transdecoder	CDS	171480038	171480193	.	+	0	transcript_id "DNTX_00145752";transcript_type "protein_coding";transcript_biotype "protein_coding";gene_id "XLOC_016857";gene_name "DCAF17";class_code "j";oId "Brain-CerebellarHemisphere_00228349";is.last "FALSE";is.first "FALSE";is.singleExon "FALSE"
chr2	transdecoder	CDS	171480974	171481111	.	+	0	transcript_id "DNTX_00145752";transcript_type "protein_coding";transcript_biotype "protein_coding";gene_id "XLOC_016857";gene_name "DCAF17";class_code "j";oId "Brain-CerebellarHemisphere_00228349";is.last "FALSE";is.first "FALSE";is.singleExon "FALSE"
chr2	transdecoder	stop_codon	171481112	171481114	.	+	0	transcript_id "DNTX_00145752";transcript_type "protein_coding";transcript_biotype "protein_coding";gene_id "XLOC_016857";gene_name "DCAF17";class_code "j";oId "Brain-CerebellarHemisphere_00228349";is.last "FALSE";is.first "FALSE";is.singleExon "FALSE"
chr2	transdecoder	three_prime_UTR	171481115	171485052	.	+	.	transcript_id "DNTX_00145752";transcript_type "protein_coding";transcript_biotype "protein_coding";gene_id "XLOC_016857";gene_name "DCAF17";class_code "j";oId "Brain-CerebellarHemisphere_00228349";is.last "FALSE";is.first "FALSE";is.singleExon "FALSE"
chr2	transdecoder	transcript	171435083	171485048	.	+	.	transcript_id "DNTX_00141355";transcript_type "protein_coding";transcript_biotype "protein_coding";gene_id "XLOC_016857";gene_name "DCAF17";class_code "c";oId "ESC_Stem.Cell.Line_00220390";is.last "FALSE";is.first "FALSE";is.singleExon "FALSE"
chr2	transdecoder	exon	171435083	171435186	.	+	.	transcript_id "DNTX_00141355";transcript_type "protein_coding";transcript_biotype "protein_coding";exon_number "1";gene_id "XLOC_016857";gene_name "DCAF17";class_code "c";oId "ESC_Stem.Cell.Line_00220390";is.last "FALSE";is.first "TRUE";is.singleExon "FALSE"
chr2	transdecoder	exon	171443523	171443613	.	+	.	transcript_id "DNTX_00141355";transcript_type "protein_coding";transcript_biotype "protein_coding";exon_number "2";gene_id "XLOC_016857";gene_name "DCAF17";class_code "c";oId "ESC_Stem.Cell.Line_00220390";is.last "FALSE";is.first "FALSE";is.singleExon "FALSE"
chr2	transdecoder	exon	171448681	171448817	.	+	.	transcript_id "DNTX_00141355";transcript_type "protein_coding";transcript_biotype "protein_coding";exon_number "3";gene_id "XLOC_016857";gene_name "DCAF17";class_code "c";oId "ESC_Stem.Cell.Line_00220390";is.last "FALSE";is.first "FALSE";is.singleExon "FALSE"
chr2	transdecoder	exon	171449879	171449957	.	+	.	transcript_id "DNTX_00141355";transcript_type "protein_coding";transcript_biotype "protein_coding";exon_number "4";gene_id "XLOC_016857";gene_name "DCAF17";class_code "c";oId "ESC_Stem.Cell.Line_00220390";is.last "FALSE";is.first "FALSE";is.singleExon "FALSE"
chr2	transdecoder	exon	171453124	171453213	.	+	.	transcript_id "DNTX_00141355";transcript_type "protein_coding";transcript_biotype "protein_coding";exon_number "5";gene_id "XLOC_016857";gene_name "DCAF17";class_code "c";oId "ESC_Stem.Cell.Line_00220390";is.last "FALSE";is.first "FALSE";is.singleExon "FALSE"
chr2	transdecoder	exon	171457971	171458075	.	+	.	transcript_id "DNTX_00141355";transcript_type "protein_coding";transcript_biotype "protein_coding";exon_number "6";gene_id "XLOC_016857";gene_name "DCAF17";class_code "c";oId "ESC_Stem.Cell.Line_00220390";is.last "FALSE";is.first "FALSE";is.singleExon "FALSE"
chr2	transdecoder	exon	171468888	171469030	.	+	.	transcript_id "DNTX_00141355";transcript_type "protein_coding";transcript_biotype "protein_coding";exon_number "7";gene_id "XLOC_016857";gene_name "DCAF17";class_code "c";oId "ESC_Stem.Cell.Line_00220390";is.last "FALSE";is.first "FALSE";is.singleExon "FALSE"
chr2	transdecoder	exon	171473866	171473975	.	+	.	transcript_id "DNTX_00141355";transcript_type "protein_coding";transcript_biotype "protein_coding";exon_number "8";gene_id "XLOC_016857";gene_name "DCAF17";class_code "c";oId "ESC_Stem.Cell.Line_00220390";is.last "FALSE";is.first "FALSE";is.singleExon "FALSE"
chr2	transdecoder	exon	171476860	171476950	.	+	.	transcript_id "DNTX_00141355";transcript_type "protein_coding";transcript_biotype "protein_coding";exon_number "9";gene_id "XLOC_016857";gene_name "DCAF17";class_code "c";oId "ESC_Stem.Cell.Line_00220390";is.last "FALSE";is.first "FALSE";is.singleExon "FALSE"
chr2	transdecoder	exon	171477987	171478070	.	+	.	transcript_id "DNTX_00141355";transcript_type "protein_coding";transcript_biotype "protein_coding";exon_number "10";gene_id "XLOC_016857";gene_name "DCAF17";class_code "c";oId "ESC_Stem.Cell.Line_00220390";is.last "FALSE";is.first "FALSE";is.singleExon "FALSE"
chr2	transdecoder	exon	171480038	171480193	.	+	.	transcript_id "DNTX_00141355";transcript_type "protein_coding";transcript_biotype "protein_coding";exon_number "11";gene_id "XLOC_016857";gene_name "DCAF17";class_code "c";oId "ESC_Stem.Cell.Line_00220390";is.last "FALSE";is.first "FALSE";is.singleExon "FALSE"
chr2	transdecoder	exon	171480974	171485048	.	+	.	transcript_id "DNTX_00141355";transcript_type "protein_coding";transcript_biotype "protein_coding";exon_number "12";gene_id "XLOC_016857";gene_name "DCAF17";class_code "c";oId "ESC_Stem.Cell.Line_00220390";is.last "TRUE";is.first "FALSE";is.singleExon "FALSE"
chr2	transdecoder	five_prime_UTR	171435083	171435186	.	+	.	transcript_id "DNTX_00141355";transcript_type "protein_coding";transcript_biotype "protein_coding";gene_id "XLOC_016857";gene_name "DCAF17";class_code "c";oId "ESC_Stem.Cell.Line_00220390";is.last "FALSE";is.first "TRUE";is.singleExon "FALSE"
chr2	transdecoder	five_prime_UTR	171443523	171443613	.	+	.	transcript_id "DNTX_00141355";transcript_type "protein_coding";transcript_biotype "protein_coding";gene_id "XLOC_016857";gene_name "DCAF17";class_code "c";oId "ESC_Stem.Cell.Line_00220390";is.last "FALSE";is.first "FALSE";is.singleExon "FALSE"
chr2	transdecoder	five_prime_UTR	171448681	171448817	.	+	.	transcript_id "DNTX_00141355";transcript_type "protein_coding";transcript_biotype "protein_coding";gene_id "XLOC_016857";gene_name "DCAF17";class_code "c";oId "ESC_Stem.Cell.Line_00220390";is.last "FALSE";is.first "FALSE";is.singleExon "FALSE"
chr2	transdecoder	five_prime_UTR	171449879	171449957	.	+	.	transcript_id "DNTX_00141355";transcript_type "protein_coding";transcript_biotype "protein_coding";gene_id "XLOC_016857";gene_name "DCAF17";class_code "c";oId "ESC_Stem.Cell.Line_00220390";is.last "FALSE";is.first "FALSE";is.singleExon "FALSE"
chr2	transdecoder	five_prime_UTR	171453124	171453213	.	+	.	transcript_id "DNTX_00141355";transcript_type "protein_coding";transcript_biotype "protein_coding";gene_id "XLOC_016857";gene_name "DCAF17";class_code "c";oId "ESC_Stem.Cell.Line_00220390";is.last "FALSE";is.first "FALSE";is.singleExon "FALSE"
chr2	transdecoder	five_prime_UTR	171457971	171458075	.	+	.	transcript_id "DNTX_00141355";transcript_type "protein_coding";transcript_biotype "protein_coding";gene_id "XLOC_016857";gene_name "DCAF17";class_code "c";oId "ESC_Stem.Cell.Line_00220390";is.last "FALSE";is.first "FALSE";is.singleExon "FALSE"
chr2	transdecoder	five_prime_UTR	171468888	171468889	.	+	.	transcript_id "DNTX_00141355";transcript_type "protein_coding";transcript_biotype "protein_coding";gene_id "XLOC_016857";gene_name "DCAF17";class_code "c";oId "ESC_Stem.Cell.Line_00220390";is.last "FALSE";is.first "FALSE";is.singleExon "FALSE"
chr2	transdecoder	start_codon	171468890	171468892	.	+	0	transcript_id "DNTX_00141355";transcript_type "protein_coding";transcript_biotype "protein_coding";gene_id "XLOC_016857";gene_name "DCAF17";class_code "c";oId "ESC_Stem.Cell.Line_00220390";is.last "FALSE";is.first "FALSE";is.singleExon "FALSE"
chr2	transdecoder	CDS	171468890	171469030	.	+	0	transcript_id "DNTX_00141355";transcript_type "protein_coding";transcript_biotype "protein_coding";gene_id "XLOC_016857";gene_name "DCAF17";class_code "c";oId "ESC_Stem.Cell.Line_00220390";is.last "FALSE";is.first "FALSE";is.singleExon "FALSE"
chr2	transdecoder	CDS	171473866	171473975	.	+	0	transcript_id "DNTX_00141355";transcript_type "protein_coding";transcript_biotype "protein_coding";gene_id "XLOC_016857";gene_name "DCAF17";class_code "c";oId "ESC_Stem.Cell.Line_00220390";is.last "FALSE";is.first "FALSE";is.singleExon "FALSE"
chr2	transdecoder	CDS	171476860	171476950	.	+	1	transcript_id "DNTX_00141355";transcript_type "protein_coding";transcript_biotype "protein_coding";gene_id "XLOC_016857";gene_name "DCAF17";class_code "c";oId "ESC_Stem.Cell.Line_00220390";is.last "FALSE";is.first "FALSE";is.singleExon "FALSE"
chr2	transdecoder	CDS	171477987	171478070	.	+	0	transcript_id "DNTX_00141355";transcript_type "protein_coding";transcript_biotype "protein_coding";gene_id "XLOC_016857";gene_name "DCAF17";class_code "c";oId "ESC_Stem.Cell.Line_00220390";is.last "FALSE";is.first "FALSE";is.singleExon "FALSE"
chr2	transdecoder	CDS	171480038	171480193	.	+	0	transcript_id "DNTX_00141355";transcript_type "protein_coding";transcript_biotype "protein_coding";gene_id "XLOC_016857";gene_name "DCAF17";class_code "c";oId "ESC_Stem.Cell.Line_00220390";is.last "FALSE";is.first "FALSE";is.singleExon "FALSE"
chr2	transdecoder	CDS	171480974	171481111	.	+	0	transcript_id "DNTX_00141355";transcript_type "protein_coding";transcript_biotype "protein_coding";gene_id "XLOC_016857";gene_name "DCAF17";class_code "c";oId "ESC_Stem.Cell.Line_00220390";is.last "FALSE";is.first "FALSE";is.singleExon "FALSE"
chr2	transdecoder	stop_codon	171481112	171481114	.	+	0	transcript_id "DNTX_00141355";transcript_type "protein_coding";transcript_biotype "protein_coding";gene_id "XLOC_016857";gene_name "DCAF17";class_code "c";oId "ESC_Stem.Cell.Line_00220390";is.last "FALSE";is.first "FALSE";is.singleExon "FALSE"
chr2	transdecoder	three_prime_UTR	171481115	171485048	.	+	.	transcript_id "DNTX_00141355";transcript_type "protein_coding";transcript_biotype "protein_coding";gene_id "XLOC_016857";gene_name "DCAF17";class_code "c";oId "ESC_Stem.Cell.Line_00220390";is.last "FALSE";is.first "FALSE";is.singleExon "FALSE"
chr2	transdecoder	transcript	171435096	171484934	.	+	.	transcript_id "DNTX_00149494";transcript_type "protein_coding";transcript_biotype "protein_coding";gene_id "XLOC_016857";gene_name "DCAF17";class_code "j";oId "Cornea_Fetal.Tissue_00094079";is.last "FALSE";is.first "FALSE";is.singleExon "FALSE"
chr2	transdecoder	exon	171435096	171435186	.	+	.	transcript_id "DNTX_00149494";transcript_type "protein_coding";transcript_biotype "protein_coding";exon_number "1";gene_id "XLOC_016857";gene_name "DCAF17";class_code "j";oId "Cornea_Fetal.Tissue_00094079";is.last "FALSE";novel_exon_id "nvl_exon120885";novel_exon_type "novel_TSS";is.first "TRUE";is.singleExon "FALSE"
chr2	transdecoder	exon	171443523	171443613	.	+	.	transcript_id "DNTX_00149494";transcript_type "protein_coding";transcript_biotype "protein_coding";exon_number "2";gene_id "XLOC_016857";gene_name "DCAF17";class_code "j";oId "Cornea_Fetal.Tissue_00094079";is.last "FALSE";is.first "FALSE";is.singleExon "FALSE"
chr2	transdecoder	exon	171448681	171448817	.	+	.	transcript_id "DNTX_00149494";transcript_type "protein_coding";transcript_biotype "protein_coding";exon_number "3";gene_id "XLOC_016857";gene_name "DCAF17";class_code "j";oId "Cornea_Fetal.Tissue_00094079";is.last "FALSE";is.first "FALSE";is.singleExon "FALSE"
chr2	transdecoder	exon	171449879	171449957	.	+	.	transcript_id "DNTX_00149494";transcript_type "protein_coding";transcript_biotype "protein_coding";exon_number "4";gene_id "XLOC_016857";gene_name "DCAF17";class_code "j";oId "Cornea_Fetal.Tissue_00094079";is.last "FALSE";is.first "FALSE";is.singleExon "FALSE"
chr2	transdecoder	exon	171453124	171453213	.	+	.	transcript_id "DNTX_00149494";transcript_type "protein_coding";transcript_biotype "protein_coding";exon_number "5";gene_id "XLOC_016857";gene_name "DCAF17";class_code "j";oId "Cornea_Fetal.Tissue_00094079";is.last "FALSE";is.first "FALSE";is.singleExon "FALSE"
chr2	transdecoder	exon	171457971	171458075	.	+	.	transcript_id "DNTX_00149494";transcript_type "protein_coding";transcript_biotype "protein_coding";exon_number "6";gene_id "XLOC_016857";gene_name "DCAF17";class_code "j";oId "Cornea_Fetal.Tissue_00094079";is.last "FALSE";is.first "FALSE";is.singleExon "FALSE"
chr2	transdecoder	exon	171468888	171469030	.	+	.	transcript_id "DNTX_00149494";transcript_type "protein_coding";transcript_biotype "protein_coding";exon_number "7";gene_id "XLOC_016857";gene_name "DCAF17";class_code "j";oId "Cornea_Fetal.Tissue_00094079";is.last "FALSE";is.first "FALSE";is.singleExon "FALSE"
chr2	transdecoder	exon	171477987	171478070	.	+	.	transcript_id "DNTX_00149494";transcript_type "protein_coding";transcript_biotype "protein_coding";exon_number "8";gene_id "XLOC_016857";gene_name "DCAF17";class_code "j";oId "Cornea_Fetal.Tissue_00094079";is.last "FALSE";is.first "FALSE";is.singleExon "FALSE"
chr2	transdecoder	exon	171480038	171480193	.	+	.	transcript_id "DNTX_00149494";transcript_type "protein_coding";transcript_biotype "protein_coding";exon_number "9";gene_id "XLOC_016857";gene_name "DCAF17";class_code "j";oId "Cornea_Fetal.Tissue_00094079";is.last "FALSE";is.first "FALSE";is.singleExon "FALSE"
chr2	transdecoder	exon	171480974	171484934	.	+	.	transcript_id "DNTX_00149494";transcript_type "protein_coding";transcript_biotype "protein_coding";exon_number "10";gene_id "XLOC_016857";gene_name "DCAF17";class_code "j";oId "Cornea_Fetal.Tissue_00094079";is.last "TRUE";novel_exon_id "nvl_exon120886";novel_exon_type "novel_TES";is.first "FALSE";is.singleExon "FALSE"
chr2	transdecoder	five_prime_UTR	171435096	171435186	.	+	.	transcript_id "DNTX_00149494";transcript_type "protein_coding";transcript_biotype "protein_coding";gene_id "XLOC_016857";gene_name "DCAF17";class_code "j";oId "Cornea_Fetal.Tissue_00094079";is.last "FALSE";novel_exon_id "nvl_exon120885";novel_exon_type "novel_TSS";is.first "TRUE";is.singleExon "FALSE"
chr2	transdecoder	five_prime_UTR	171443523	171443613	.	+	.	transcript_id "DNTX_00149494";transcript_type "protein_coding";transcript_biotype "protein_coding";gene_id "XLOC_016857";gene_name "DCAF17";class_code "j";oId "Cornea_Fetal.Tissue_00094079";is.last "FALSE";is.first "FALSE";is.singleExon "FALSE"
chr2	transdecoder	five_prime_UTR	171448681	171448817	.	+	.	transcript_id "DNTX_00149494";transcript_type "protein_coding";transcript_biotype "protein_coding";gene_id "XLOC_016857";gene_name "DCAF17";class_code "j";oId "Cornea_Fetal.Tissue_00094079";is.last "FALSE";is.first "FALSE";is.singleExon "FALSE"
chr2	transdecoder	five_prime_UTR	171449879	171449957	.	+	.	transcript_id "DNTX_00149494";transcript_type "protein_coding";transcript_biotype "protein_coding";gene_id "XLOC_016857";gene_name "DCAF17";class_code "j";oId "Cornea_Fetal.Tissue_00094079";is.last "FALSE";is.first "FALSE";is.singleExon "FALSE"
chr2	transdecoder	five_prime_UTR	171453124	171453213	.	+	.	transcript_id "DNTX_00149494";transcript_type "protein_coding";transcript_biotype "protein_coding";gene_id "XLOC_016857";gene_name "DCAF17";class_code "j";oId "Cornea_Fetal.Tissue_00094079";is.last "FALSE";is.first "FALSE";is.singleExon "FALSE"
chr2	transdecoder	five_prime_UTR	171457971	171458075	.	+	.	transcript_id "DNTX_00149494";transcript_type "protein_coding";transcript_biotype "protein_coding";gene_id "XLOC_016857";gene_name "DCAF17";class_code "j";oId "Cornea_Fetal.Tissue_00094079";is.last "FALSE";is.first "FALSE";is.singleExon "FALSE"
chr2	transdecoder	five_prime_UTR	171468888	171468889	.	+	.	transcript_id "DNTX_00149494";transcript_type "protein_coding";transcript_biotype "protein_coding";gene_id "XLOC_016857";gene_name "DCAF17";class_code "j";oId "Cornea_Fetal.Tissue_00094079";is.last "FALSE";is.first "FALSE";is.singleExon "FALSE"
chr2	transdecoder	start_codon	171468890	171468892	.	+	0	transcript_id "DNTX_00149494";transcript_type "protein_coding";transcript_biotype "protein_coding";gene_id "XLOC_016857";gene_name "DCAF17";class_code "j";oId "Cornea_Fetal.Tissue_00094079";is.last "FALSE";is.first "FALSE";is.singleExon "FALSE"
chr2	transdecoder	CDS	171468890	171469030	.	+	0	transcript_id "DNTX_00149494";transcript_type "protein_coding";transcript_biotype "protein_coding";gene_id "XLOC_016857";gene_name "DCAF17";class_code "j";oId "Cornea_Fetal.Tissue_00094079";is.last "FALSE";is.first "FALSE";is.singleExon "FALSE"
chr2	transdecoder	CDS	171477987	171478070	.	+	0	transcript_id "DNTX_00149494";transcript_type "protein_coding";transcript_biotype "protein_coding";gene_id "XLOC_016857";gene_name "DCAF17";class_code "j";oId "Cornea_Fetal.Tissue_00094079";is.last "FALSE";is.first "FALSE";is.singleExon "FALSE"
chr2	transdecoder	CDS	171480038	171480193	.	+	0	transcript_id "DNTX_00149494";transcript_type "protein_coding";transcript_biotype "protein_coding";gene_id "XLOC_016857";gene_name "DCAF17";class_code "j";oId "Cornea_Fetal.Tissue_00094079";is.last "FALSE";is.first "FALSE";is.singleExon "FALSE"
chr2	transdecoder	CDS	171480974	171481111	.	+	0	transcript_id "DNTX_00149494";transcript_type "protein_coding";transcript_biotype "protein_coding";gene_id "XLOC_016857";gene_name "DCAF17";class_code "j";oId "Cornea_Fetal.Tissue_00094079";is.last "FALSE";is.first "FALSE";is.singleExon "FALSE"
chr2	transdecoder	stop_codon	171481112	171481114	.	+	0	transcript_id "DNTX_00149494";transcript_type "protein_coding";transcript_biotype "protein_coding";gene_id "XLOC_016857";gene_name "DCAF17";class_code "j";oId "Cornea_Fetal.Tissue_00094079";is.last "FALSE";is.first "FALSE";is.singleExon "FALSE"
chr2	transdecoder	three_prime_UTR	171481115	171484934	.	+	.	transcript_id "DNTX_00149494";transcript_type "protein_coding";transcript_biotype "protein_coding";gene_id "XLOC_016857";gene_name "DCAF17";class_code "j";oId "Cornea_Fetal.Tissue_00094079";is.last "FALSE";is.first "FALSE";is.singleExon "FALSE"
chr2	transdecoder	transcript	171447721	171485043	.	+	.	transcript_id "DNTX_00149495";transcript_type "protein_coding";transcript_biotype "protein_coding";gene_id "XLOC_016857";gene_name "DCAF17";class_code "j";oId "Cornea_Fetal.Tissue_00090643";is.last "FALSE";is.first "FALSE";is.singleExon "FALSE"
chr2	transdecoder	exon	171447721	171447737	.	+	.	transcript_id "DNTX_00149495";transcript_type "protein_coding";transcript_biotype "protein_coding";exon_number "1";gene_id "XLOC_016857";gene_name "DCAF17";class_code "j";oId "Cornea_Fetal.Tissue_00090643";is.last "FALSE";novel_exon_id "nvl_exon120887";novel_exon_type "novel_TSS";is.first "TRUE";is.singleExon "FALSE"
chr2	transdecoder	exon	171448681	171448817	.	+	.	transcript_id "DNTX_00149495";transcript_type "protein_coding";transcript_biotype "protein_coding";exon_number "2";gene_id "XLOC_016857";gene_name "DCAF17";class_code "j";oId "Cornea_Fetal.Tissue_00090643";is.last "FALSE";is.first "FALSE";is.singleExon "FALSE"
chr2	transdecoder	exon	171449879	171449957	.	+	.	transcript_id "DNTX_00149495";transcript_type "protein_coding";transcript_biotype "protein_coding";exon_number "3";gene_id "XLOC_016857";gene_name "DCAF17";class_code "j";oId "Cornea_Fetal.Tissue_00090643";is.last "FALSE";is.first "FALSE";is.singleExon "FALSE"
chr2	transdecoder	exon	171453124	171453213	.	+	.	transcript_id "DNTX_00149495";transcript_type "protein_coding";transcript_biotype "protein_coding";exon_number "4";gene_id "XLOC_016857";gene_name "DCAF17";class_code "j";oId "Cornea_Fetal.Tissue_00090643";is.last "FALSE";is.first "FALSE";is.singleExon "FALSE"
chr2	transdecoder	exon	171457971	171458075	.	+	.	transcript_id "DNTX_00149495";transcript_type "protein_coding";transcript_biotype "protein_coding";exon_number "5";gene_id "XLOC_016857";gene_name "DCAF17";class_code "j";oId "Cornea_Fetal.Tissue_00090643";is.last "FALSE";is.first "FALSE";is.singleExon "FALSE"
chr2	transdecoder	exon	171468888	171469030	.	+	.	transcript_id "DNTX_00149495";transcript_type "protein_coding";transcript_biotype "protein_coding";exon_number "6";gene_id "XLOC_016857";gene_name "DCAF17";class_code "j";oId "Cornea_Fetal.Tissue_00090643";is.last "FALSE";is.first "FALSE";is.singleExon "FALSE"
chr2	transdecoder	exon	171477987	171478070	.	+	.	transcript_id "DNTX_00149495";transcript_type "protein_coding";transcript_biotype "protein_coding";exon_number "7";gene_id "XLOC_016857";gene_name "DCAF17";class_code "j";oId "Cornea_Fetal.Tissue_00090643";is.last "FALSE";is.first "FALSE";is.singleExon "FALSE"
chr2	transdecoder	exon	171480038	171480193	.	+	.	transcript_id "DNTX_00149495";transcript_type "protein_coding";transcript_biotype "protein_coding";exon_number "8";gene_id "XLOC_016857";gene_name "DCAF17";class_code "j";oId "Cornea_Fetal.Tissue_00090643";is.last "FALSE";is.first "FALSE";is.singleExon "FALSE"
chr2	transdecoder	exon	171480974	171485043	.	+	.	transcript_id "DNTX_00149495";transcript_type "protein_coding";transcript_biotype "protein_coding";exon_number "9";gene_id "XLOC_016857";gene_name "DCAF17";class_code "j";oId "Cornea_Fetal.Tissue_00090643";is.last "TRUE";novel_exon_id "nvl_exon120888";novel_exon_type "novel_TES";is.first "FALSE";is.singleExon "FALSE"
chr2	transdecoder	five_prime_UTR	171447721	171447737	.	+	.	transcript_id "DNTX_00149495";transcript_type "protein_coding";transcript_biotype "protein_coding";gene_id "XLOC_016857";gene_name "DCAF17";class_code "j";oId "Cornea_Fetal.Tissue_00090643";is.last "FALSE";novel_exon_id "nvl_exon120887";novel_exon_type "novel_TSS";is.first "TRUE";is.singleExon "FALSE"
chr2	transdecoder	five_prime_UTR	171448681	171448817	.	+	.	transcript_id "DNTX_00149495";transcript_type "protein_coding";transcript_biotype "protein_coding";gene_id "XLOC_016857";gene_name "DCAF17";class_code "j";oId "Cornea_Fetal.Tissue_00090643";is.last "FALSE";is.first "FALSE";is.singleExon "FALSE"
chr2	transdecoder	five_prime_UTR	171449879	171449957	.	+	.	transcript_id "DNTX_00149495";transcript_type "protein_coding";transcript_biotype "protein_coding";gene_id "XLOC_016857";gene_name "DCAF17";class_code "j";oId "Cornea_Fetal.Tissue_00090643";is.last "FALSE";is.first "FALSE";is.singleExon "FALSE"
chr2	transdecoder	five_prime_UTR	171453124	171453213	.	+	.	transcript_id "DNTX_00149495";transcript_type "protein_coding";transcript_biotype "protein_coding";gene_id "XLOC_016857";gene_name "DCAF17";class_code "j";oId "Cornea_Fetal.Tissue_00090643";is.last "FALSE";is.first "FALSE";is.singleExon "FALSE"
chr2	transdecoder	five_prime_UTR	171457971	171458075	.	+	.	transcript_id "DNTX_00149495";transcript_type "protein_coding";transcript_biotype "protein_coding";gene_id "XLOC_016857";gene_name "DCAF17";class_code "j";oId "Cornea_Fetal.Tissue_00090643";is.last "FALSE";is.first "FALSE";is.singleExon "FALSE"
chr2	transdecoder	five_prime_UTR	171468888	171468889	.	+	.	transcript_id "DNTX_00149495";transcript_type "protein_coding";transcript_biotype "protein_coding";gene_id "XLOC_016857";gene_name "DCAF17";class_code "j";oId "Cornea_Fetal.Tissue_00090643";is.last "FALSE";is.first "FALSE";is.singleExon "FALSE"
chr2	transdecoder	start_codon	171468890	171468892	.	+	0	transcript_id "DNTX_00149495";transcript_type "protein_coding";transcript_biotype "protein_coding";gene_id "XLOC_016857";gene_name "DCAF17";class_code "j";oId "Cornea_Fetal.Tissue_00090643";is.last "FALSE";is.first "FALSE";is.singleExon "FALSE"
chr2	transdecoder	CDS	171468890	171469030	.	+	0	transcript_id "DNTX_00149495";transcript_type "protein_coding";transcript_biotype "protein_coding";gene_id "XLOC_016857";gene_name "DCAF17";class_code "j";oId "Cornea_Fetal.Tissue_00090643";is.last "FALSE";is.first "FALSE";is.singleExon "FALSE"
chr2	transdecoder	CDS	171477987	171478070	.	+	0	transcript_id "DNTX_00149495";transcript_type "protein_coding";transcript_biotype "protein_coding";gene_id "XLOC_016857";gene_name "DCAF17";class_code "j";oId "Cornea_Fetal.Tissue_00090643";is.last "FALSE";is.first "FALSE";is.singleExon "FALSE"
chr2	transdecoder	CDS	171480038	171480193	.	+	0	transcript_id "DNTX_00149495";transcript_type "protein_coding";transcript_biotype "protein_coding";gene_id "XLOC_016857";gene_name "DCAF17";class_code "j";oId "Cornea_Fetal.Tissue_00090643";is.last "FALSE";is.first "FALSE";is.singleExon "FALSE"
chr2	transdecoder	CDS	171480974	171481111	.	+	0	transcript_id "DNTX_00149495";transcript_type "protein_coding";transcript_biotype "protein_coding";gene_id "XLOC_016857";gene_name "DCAF17";class_code "j";oId "Cornea_Fetal.Tissue_00090643";is.last "FALSE";is.first "FALSE";is.singleExon "FALSE"
chr2	transdecoder	stop_codon	171481112	171481114	.	+	0	transcript_id "DNTX_00149495";transcript_type "protein_coding";transcript_biotype "protein_coding";gene_id "XLOC_016857";gene_name "DCAF17";class_code "j";oId "Cornea_Fetal.Tissue_00090643";is.last "FALSE";is.first "FALSE";is.singleExon "FALSE"
chr2	transdecoder	three_prime_UTR	171481115	171485043	.	+	.	transcript_id "DNTX_00149495";transcript_type "protein_coding";transcript_biotype "protein_coding";gene_id "XLOC_016857";gene_name "DCAF17";class_code "j";oId "Cornea_Fetal.Tissue_00090643";is.last "FALSE";is.first "FALSE";is.singleExon "FALSE"
chr2	transdecoder	transcript	171448584	171485033	.	+	.	transcript_id "DNTX_00149496";transcript_type "protein_coding";transcript_biotype "protein_coding";gene_id "XLOC_016857";gene_name "DCAF17";class_code "j";oId "Cornea_Fetal.Tissue_00093180";is.last "FALSE";is.first "FALSE";is.singleExon "FALSE"
chr2	transdecoder	exon	171448584	171448817	.	+	.	transcript_id "DNTX_00149496";transcript_type "protein_coding";transcript_biotype "protein_coding";exon_number "1";gene_id "XLOC_016857";gene_name "DCAF17";class_code "j";oId "Cornea_Fetal.Tissue_00093180";is.last "FALSE";novel_exon_id "nvl_exon120889";novel_exon_type "novel_TSS";is.first "TRUE";is.singleExon "FALSE"
chr2	transdecoder	exon	171449879	171449957	.	+	.	transcript_id "DNTX_00149496";transcript_type "protein_coding";transcript_biotype "protein_coding";exon_number "2";gene_id "XLOC_016857";gene_name "DCAF17";class_code "j";oId "Cornea_Fetal.Tissue_00093180";is.last "FALSE";is.first "FALSE";is.singleExon "FALSE"
chr2	transdecoder	exon	171453124	171453213	.	+	.	transcript_id "DNTX_00149496";transcript_type "protein_coding";transcript_biotype "protein_coding";exon_number "3";gene_id "XLOC_016857";gene_name "DCAF17";class_code "j";oId "Cornea_Fetal.Tissue_00093180";is.last "FALSE";is.first "FALSE";is.singleExon "FALSE"
chr2	transdecoder	exon	171457971	171458075	.	+	.	transcript_id "DNTX_00149496";transcript_type "protein_coding";transcript_biotype "protein_coding";exon_number "4";gene_id "XLOC_016857";gene_name "DCAF17";class_code "j";oId "Cornea_Fetal.Tissue_00093180";is.last "FALSE";is.first "FALSE";is.singleExon "FALSE"
chr2	transdecoder	exon	171458372	171458477	.	+	.	transcript_id "DNTX_00149496";transcript_type "protein_coding";transcript_biotype "protein_coding";exon_number "5";gene_id "XLOC_016857";gene_name "DCAF17";class_code "j";oId "Cornea_Fetal.Tissue_00093180";is.last "FALSE";is.first "FALSE";is.singleExon "FALSE"
chr2	transdecoder	exon	171468888	171469030	.	+	.	transcript_id "DNTX_00149496";transcript_type "protein_coding";transcript_biotype "protein_coding";exon_number "6";gene_id "XLOC_016857";gene_name "DCAF17";class_code "j";oId "Cornea_Fetal.Tissue_00093180";is.last "FALSE";is.first "FALSE";is.singleExon "FALSE"
chr2	transdecoder	exon	171473866	171473975	.	+	.	transcript_id "DNTX_00149496";transcript_type "protein_coding";transcript_biotype "protein_coding";exon_number "7";gene_id "XLOC_016857";gene_name "DCAF17";class_code "j";oId "Cornea_Fetal.Tissue_00093180";is.last "FALSE";is.first "FALSE";is.singleExon "FALSE"
chr2	transdecoder	exon	171476860	171476950	.	+	.	transcript_id "DNTX_00149496";transcript_type "protein_coding";transcript_biotype "protein_coding";exon_number "8";gene_id "XLOC_016857";gene_name "DCAF17";class_code "j";oId "Cornea_Fetal.Tissue_00093180";is.last "FALSE";is.first "FALSE";is.singleExon "FALSE"
chr2	transdecoder	exon	171477987	171478070	.	+	.	transcript_id "DNTX_00149496";transcript_type "protein_coding";transcript_biotype "protein_coding";exon_number "9";gene_id "XLOC_016857";gene_name "DCAF17";class_code "j";oId "Cornea_Fetal.Tissue_00093180";is.last "FALSE";is.first "FALSE";is.singleExon "FALSE"
chr2	transdecoder	exon	171480038	171480193	.	+	.	transcript_id "DNTX_00149496";transcript_type "protein_coding";transcript_biotype "protein_coding";exon_number "10";gene_id "XLOC_016857";gene_name "DCAF17";class_code "j";oId "Cornea_Fetal.Tissue_00093180";is.last "FALSE";is.first "FALSE";is.singleExon "FALSE"
chr2	transdecoder	exon	171480974	171485033	.	+	.	transcript_id "DNTX_00149496";transcript_type "protein_coding";transcript_biotype "protein_coding";exon_number "11";gene_id "XLOC_016857";gene_name "DCAF17";class_code "j";oId "Cornea_Fetal.Tissue_00093180";is.last "TRUE";novel_exon_id "nvl_exon120890";novel_exon_type "novel_TES";is.first "FALSE";is.singleExon "FALSE"
chr2	transdecoder	five_prime_UTR	171448584	171448817	.	+	.	transcript_id "DNTX_00149496";transcript_type "protein_coding";transcript_biotype "protein_coding";gene_id "XLOC_016857";gene_name "DCAF17";class_code "j";oId "Cornea_Fetal.Tissue_00093180";is.last "FALSE";novel_exon_id "nvl_exon120889";novel_exon_type "novel_TSS";is.first "TRUE";is.singleExon "FALSE"
chr2	transdecoder	five_prime_UTR	171449879	171449957	.	+	.	transcript_id "DNTX_00149496";transcript_type "protein_coding";transcript_biotype "protein_coding";gene_id "XLOC_016857";gene_name "DCAF17";class_code "j";oId "Cornea_Fetal.Tissue_00093180";is.last "FALSE";is.first "FALSE";is.singleExon "FALSE"
chr2	transdecoder	five_prime_UTR	171453124	171453213	.	+	.	transcript_id "DNTX_00149496";transcript_type "protein_coding";transcript_biotype "protein_coding";gene_id "XLOC_016857";gene_name "DCAF17";class_code "j";oId "Cornea_Fetal.Tissue_00093180";is.last "FALSE";is.first "FALSE";is.singleExon "FALSE"
chr2	transdecoder	five_prime_UTR	171457971	171458021	.	+	.	transcript_id "DNTX_00149496";transcript_type "protein_coding";transcript_biotype "protein_coding";gene_id "XLOC_016857";gene_name "DCAF17";class_code "j";oId "Cornea_Fetal.Tissue_00093180";is.last "FALSE";is.first "FALSE";is.singleExon "FALSE"
chr2	transdecoder	start_codon	171458022	171458024	.	+	0	transcript_id "DNTX_00149496";transcript_type "protein_coding";transcript_biotype "protein_coding";gene_id "XLOC_016857";gene_name "DCAF17";class_code "j";oId "Cornea_Fetal.Tissue_00093180";is.last "FALSE";is.first "FALSE";is.singleExon "FALSE"
chr2	transdecoder	CDS	171458022	171458075	.	+	0	transcript_id "DNTX_00149496";transcript_type "protein_coding";transcript_biotype "protein_coding";gene_id "XLOC_016857";gene_name "DCAF17";class_code "j";oId "Cornea_Fetal.Tissue_00093180";is.last "FALSE";is.first "FALSE";is.singleExon "FALSE"
chr2	transdecoder	CDS	171458372	171458477	.	+	0	transcript_id "DNTX_00149496";transcript_type "protein_coding";transcript_biotype "protein_coding";gene_id "XLOC_016857";gene_name "DCAF17";class_code "j";oId "Cornea_Fetal.Tissue_00093180";is.last "FALSE";is.first "FALSE";is.singleExon "FALSE"
chr2	transdecoder	CDS	171468888	171469030	.	+	2	transcript_id "DNTX_00149496";transcript_type "protein_coding";transcript_biotype "protein_coding";gene_id "XLOC_016857";gene_name "DCAF17";class_code "j";oId "Cornea_Fetal.Tissue_00093180";is.last "FALSE";is.first "FALSE";is.singleExon "FALSE"
chr2	transdecoder	CDS	171473866	171473975	.	+	0	transcript_id "DNTX_00149496";transcript_type "protein_coding";transcript_biotype "protein_coding";gene_id "XLOC_016857";gene_name "DCAF17";class_code "j";oId "Cornea_Fetal.Tissue_00093180";is.last "FALSE";is.first "FALSE";is.singleExon "FALSE"
chr2	transdecoder	CDS	171476860	171476950	.	+	1	transcript_id "DNTX_00149496";transcript_type "protein_coding";transcript_biotype "protein_coding";gene_id "XLOC_016857";gene_name "DCAF17";class_code "j";oId "Cornea_Fetal.Tissue_00093180";is.last "FALSE";is.first "FALSE";is.singleExon "FALSE"
chr2	transdecoder	CDS	171477987	171478070	.	+	0	transcript_id "DNTX_00149496";transcript_type "protein_coding";transcript_biotype "protein_coding";gene_id "XLOC_016857";gene_name "DCAF17";class_code "j";oId "Cornea_Fetal.Tissue_00093180";is.last "FALSE";is.first "FALSE";is.singleExon "FALSE"
chr2	transdecoder	CDS	171480038	171480193	.	+	0	transcript_id "DNTX_00149496";transcript_type "protein_coding";transcript_biotype "protein_coding";gene_id "XLOC_016857";gene_name "DCAF17";class_code "j";oId "Cornea_Fetal.Tissue_00093180";is.last "FALSE";is.first "FALSE";is.singleExon "FALSE"
chr2	transdecoder	CDS	171480974	171481111	.	+	0	transcript_id "DNTX_00149496";transcript_type "protein_coding";transcript_biotype "protein_coding";gene_id "XLOC_016857";gene_name "DCAF17";class_code "j";oId "Cornea_Fetal.Tissue_00093180";is.last "FALSE";is.first "FALSE";is.singleExon "FALSE"
chr2	transdecoder	stop_codon	171481112	171481114	.	+	0	transcript_id "DNTX_00149496";transcript_type "protein_coding";transcript_biotype "protein_coding";gene_id "XLOC_016857";gene_name "DCAF17";class_code "j";oId "Cornea_Fetal.Tissue_00093180";is.last "FALSE";is.first "FALSE";is.singleExon "FALSE"
chr2	transdecoder	three_prime_UTR	171481115	171485033	.	+	.	transcript_id "DNTX_00149496";transcript_type "protein_coding";transcript_biotype "protein_coding";gene_id "XLOC_016857";gene_name "DCAF17";class_code "j";oId "Cornea_Fetal.Tissue_00093180";is.last "FALSE";is.first "FALSE";is.singleExon "FALSE"
chr2	transdecoder	transcript	171453122	171481167	.	+	.	transcript_id "DNTX_00148314";transcript_type "protein_coding";transcript_biotype "protein_coding";gene_id "XLOC_016857";gene_name "DCAF17";class_code "=";oId "Cornea_Adult.Tissue_00409098";is.last "FALSE";is.first "FALSE";is.singleExon "FALSE"
chr2	transdecoder	exon	171453122	171453213	.	+	.	transcript_id "DNTX_00148314";transcript_type "protein_coding";transcript_biotype "protein_coding";exon_number "1";gene_id "XLOC_016857";gene_name "DCAF17";class_code "=";oId "Cornea_Adult.Tissue_00409098";is.last "FALSE";is.first "TRUE";is.singleExon "FALSE"
chr2	transdecoder	exon	171457971	171458075	.	+	.	transcript_id "DNTX_00148314";transcript_type "protein_coding";transcript_biotype "protein_coding";exon_number "2";gene_id "XLOC_016857";gene_name "DCAF17";class_code "=";oId "Cornea_Adult.Tissue_00409098";is.last "FALSE";is.first "FALSE";is.singleExon "FALSE"
chr2	transdecoder	exon	171468888	171469030	.	+	.	transcript_id "DNTX_00148314";transcript_type "protein_coding";transcript_biotype "protein_coding";exon_number "3";gene_id "XLOC_016857";gene_name "DCAF17";class_code "=";oId "Cornea_Adult.Tissue_00409098";is.last "FALSE";is.first "FALSE";is.singleExon "FALSE"
chr2	transdecoder	exon	171473866	171473975	.	+	.	transcript_id "DNTX_00148314";transcript_type "protein_coding";transcript_biotype "protein_coding";exon_number "4";gene_id "XLOC_016857";gene_name "DCAF17";class_code "=";oId "Cornea_Adult.Tissue_00409098";is.last "FALSE";is.first "FALSE";is.singleExon "FALSE"
chr2	transdecoder	exon	171476860	171476950	.	+	.	transcript_id "DNTX_00148314";transcript_type "protein_coding";transcript_biotype "protein_coding";exon_number "5";gene_id "XLOC_016857";gene_name "DCAF17";class_code "=";oId "Cornea_Adult.Tissue_00409098";is.last "FALSE";is.first "FALSE";is.singleExon "FALSE"
chr2	transdecoder	exon	171477987	171478070	.	+	.	transcript_id "DNTX_00148314";transcript_type "protein_coding";transcript_biotype "protein_coding";exon_number "6";gene_id "XLOC_016857";gene_name "DCAF17";class_code "=";oId "Cornea_Adult.Tissue_00409098";is.last "FALSE";is.first "FALSE";is.singleExon "FALSE"
chr2	transdecoder	exon	171480038	171480193	.	+	.	transcript_id "DNTX_00148314";transcript_type "protein_coding";transcript_biotype "protein_coding";exon_number "7";gene_id "XLOC_016857";gene_name "DCAF17";class_code "=";oId "Cornea_Adult.Tissue_00409098";is.last "FALSE";is.first "FALSE";is.singleExon "FALSE"
chr2	transdecoder	exon	171480974	171481167	.	+	.	transcript_id "DNTX_00148314";transcript_type "protein_coding";transcript_biotype "protein_coding";exon_number "8";gene_id "XLOC_016857";gene_name "DCAF17";class_code "=";oId "Cornea_Adult.Tissue_00409098";is.last "TRUE";is.first "FALSE";is.singleExon "FALSE"
chr2	transdecoder	five_prime_UTR	171453122	171453213	.	+	.	transcript_id "DNTX_00148314";transcript_type "protein_coding";transcript_biotype "protein_coding";gene_id "XLOC_016857";gene_name "DCAF17";class_code "=";oId "Cornea_Adult.Tissue_00409098";is.last "FALSE";is.first "TRUE";is.singleExon "FALSE"
chr2	transdecoder	five_prime_UTR	171457971	171458075	.	+	.	transcript_id "DNTX_00148314";transcript_type "protein_coding";transcript_biotype "protein_coding";gene_id "XLOC_016857";gene_name "DCAF17";class_code "=";oId "Cornea_Adult.Tissue_00409098";is.last "FALSE";is.first "FALSE";is.singleExon "FALSE"
chr2	transdecoder	five_prime_UTR	171468888	171468889	.	+	.	transcript_id "DNTX_00148314";transcript_type "protein_coding";transcript_biotype "protein_coding";gene_id "XLOC_016857";gene_name "DCAF17";class_code "=";oId "Cornea_Adult.Tissue_00409098";is.last "FALSE";is.first "FALSE";is.singleExon "FALSE"
chr2	transdecoder	start_codon	171468890	171468892	.	+	0	transcript_id "DNTX_00148314";transcript_type "protein_coding";transcript_biotype "protein_coding";gene_id "XLOC_016857";gene_name "DCAF17";class_code "=";oId "Cornea_Adult.Tissue_00409098";is.last "FALSE";is.first "FALSE";is.singleExon "FALSE"
chr2	transdecoder	CDS	171468890	171469030	.	+	0	transcript_id "DNTX_00148314";transcript_type "protein_coding";transcript_biotype "protein_coding";gene_id "XLOC_016857";gene_name "DCAF17";class_code "=";oId "Cornea_Adult.Tissue_00409098";is.last "FALSE";is.first "FALSE";is.singleExon "FALSE"
chr2	transdecoder	CDS	171473866	171473975	.	+	0	transcript_id "DNTX_00148314";transcript_type "protein_coding";transcript_biotype "protein_coding";gene_id "XLOC_016857";gene_name "DCAF17";class_code "=";oId "Cornea_Adult.Tissue_00409098";is.last "FALSE";is.first "FALSE";is.singleExon "FALSE"
chr2	transdecoder	CDS	171476860	171476950	.	+	1	transcript_id "DNTX_00148314";transcript_type "protein_coding";transcript_biotype "protein_coding";gene_id "XLOC_016857";gene_name "DCAF17";class_code "=";oId "Cornea_Adult.Tissue_00409098";is.last "FALSE";is.first "FALSE";is.singleExon "FALSE"
chr2	transdecoder	CDS	171477987	171478070	.	+	0	transcript_id "DNTX_00148314";transcript_type "protein_coding";transcript_biotype "protein_coding";gene_id "XLOC_016857";gene_name "DCAF17";class_code "=";oId "Cornea_Adult.Tissue_00409098";is.last "FALSE";is.first "FALSE";is.singleExon "FALSE"
chr2	transdecoder	CDS	171480038	171480193	.	+	0	transcript_id "DNTX_00148314";transcript_type "protein_coding";transcript_biotype "protein_coding";gene_id "XLOC_016857";gene_name "DCAF17";class_code "=";oId "Cornea_Adult.Tissue_00409098";is.last "FALSE";is.first "FALSE";is.singleExon "FALSE"
chr2	transdecoder	CDS	171480974	171481111	.	+	0	transcript_id "DNTX_00148314";transcript_type "protein_coding";transcript_biotype "protein_coding";gene_id "XLOC_016857";gene_name "DCAF17";class_code "=";oId "Cornea_Adult.Tissue_00409098";is.last "FALSE";is.first "FALSE";is.singleExon "FALSE"
chr2	transdecoder	stop_codon	171481112	171481114	.	+	0	transcript_id "DNTX_00148314";transcript_type "protein_coding";transcript_biotype "protein_coding";gene_id "XLOC_016857";gene_name "DCAF17";class_code "=";oId "Cornea_Adult.Tissue_00409098";is.last "FALSE";is.first "FALSE";is.singleExon "FALSE"
chr2	transdecoder	three_prime_UTR	171481115	171481167	.	+	.	transcript_id "DNTX_00148314";transcript_type "protein_coding";transcript_biotype "protein_coding";gene_id "XLOC_016857";gene_name "DCAF17";class_code "=";oId "Cornea_Adult.Tissue_00409098";is.last "FALSE";is.first "FALSE";is.singleExon "FALSE"
chr2	StringTie	transcript	171468977	171474384	.	+	.	transcript_id "DNTX_00153648";transcript_type "noncoding";transcript_biotype "noncoding";gene_id "XLOC_016857";gene_name "DCAF17";class_code "=";oId "Retina_Fetal.Tissue_00631132";is.last "FALSE";is.first "FALSE";is.singleExon "FALSE"
chr2	StringTie	exon	171468977	171469030	.	+	.	transcript_id "DNTX_00153648";transcript_type "noncoding";transcript_biotype "noncoding";exon_number "1";gene_id "XLOC_016857";gene_name "DCAF17";class_code "=";oId "Retina_Fetal.Tissue_00631132";is.last "FALSE";is.first "TRUE";is.singleExon "FALSE"
chr2	StringTie	exon	171473866	171474384	.	+	.	transcript_id "DNTX_00153648";transcript_type "noncoding";transcript_biotype "noncoding";exon_number "2";gene_id "XLOC_016857";gene_name "DCAF17";class_code "=";oId "Retina_Fetal.Tissue_00631132";is.last "TRUE";is.first "FALSE";is.singleExon "FALSE"
chr2	StringTie	transcript	171476429	171485052	.	+	.	transcript_id "DNTX_00152748";transcript_type "noncoding";transcript_biotype "noncoding";gene_id "XLOC_016857";gene_name "DCAF17";class_code "j";oId "Spleen_00219917";is.last "FALSE";is.first "FALSE";is.singleExon "FALSE"
chr2	StringTie	exon	171476429	171476950	.	+	.	transcript_id "DNTX_00152748";transcript_type "noncoding";transcript_biotype "noncoding";exon_number "1";gene_id "XLOC_016857";gene_name "DCAF17";class_code "j";oId "Spleen_00219917";is.last "FALSE";novel_exon_id "nvl_exon120891";novel_exon_type "novel_TSS";is.first "TRUE";is.singleExon "FALSE"
chr2	StringTie	exon	171477987	171478070	.	+	.	transcript_id "DNTX_00152748";transcript_type "noncoding";transcript_biotype "noncoding";exon_number "2";gene_id "XLOC_016857";gene_name "DCAF17";class_code "j";oId "Spleen_00219917";is.last "FALSE";is.first "FALSE";is.singleExon "FALSE"
chr2	StringTie	exon	171480038	171480193	.	+	.	transcript_id "DNTX_00152748";transcript_type "noncoding";transcript_biotype "noncoding";exon_number "3";gene_id "XLOC_016857";gene_name "DCAF17";class_code "j";oId "Spleen_00219917";is.last "FALSE";is.first "FALSE";is.singleExon "FALSE"
chr2	StringTie	exon	171480974	171485052	.	+	.	transcript_id "DNTX_00152748";transcript_type "noncoding";transcript_biotype "noncoding";exon_number "4";gene_id "XLOC_016857";gene_name "DCAF17";class_code "j";oId "Spleen_00219917";is.last "TRUE";is.first "FALSE";is.singleExon "FALSE"
chr2	StringTie	transcript	171476500	171485052	.	+	.	transcript_id "DNTX_00151591";transcript_type "noncoding";transcript_biotype "noncoding";gene_id "XLOC_016857";gene_name "DCAF17";class_code "n";oId "Pituitary_00256315";is.last "FALSE";is.first "FALSE";is.singleExon "FALSE"
chr2	StringTie	exon	171476500	171478070	.	+	.	transcript_id "DNTX_00151591";transcript_type "noncoding";transcript_biotype "noncoding";exon_number "1";gene_id "XLOC_016857";gene_name "DCAF17";class_code "n";oId "Pituitary_00256315";is.last "FALSE";novel_exon_id "nvl_exon120892";novel_exon_type "novel_TSS";is.first "TRUE";is.singleExon "FALSE"
chr2	StringTie	exon	171480038	171480193	.	+	.	transcript_id "DNTX_00151591";transcript_type "noncoding";transcript_biotype "noncoding";exon_number "2";gene_id "XLOC_016857";gene_name "DCAF17";class_code "n";oId "Pituitary_00256315";is.last "FALSE";is.first "FALSE";is.singleExon "FALSE"
chr2	StringTie	exon	171480974	171485052	.	+	.	transcript_id "DNTX_00151591";transcript_type "noncoding";transcript_biotype "noncoding";exon_number "3";gene_id "XLOC_016857";gene_name "DCAF17";class_code "n";oId "Pituitary_00256315";is.last "TRUE";is.first "FALSE";is.singleExon "FALSE"
chr2	StringTie	transcript	171479656	171481132	.	+	.	transcript_id "DNTX_00139796";transcript_type "noncoding";transcript_biotype "noncoding";gene_id "XLOC_016857";gene_name "DCAF17";class_code "=";oId "RPE_Fetal.Tissue_00369156";is.last "FALSE";is.first "FALSE";is.singleExon "FALSE"
chr2	StringTie	exon	171479656	171480193	.	+	.	transcript_id "DNTX_00139796";transcript_type "noncoding";transcript_biotype "noncoding";exon_number "1";gene_id "XLOC_016857";gene_name "DCAF17";class_code "=";oId "RPE_Fetal.Tissue_00369156";is.last "FALSE";is.first "TRUE";is.singleExon "FALSE"
chr2	StringTie	exon	171480974	171481132	.	+	.	transcript_id "DNTX_00139796";transcript_type "noncoding";transcript_biotype "noncoding";exon_number "2";gene_id "XLOC_016857";gene_name "DCAF17";class_code "=";oId "RPE_Fetal.Tissue_00369156";is.last "TRUE";is.first "FALSE";is.singleExon "FALSE"
chr2	StringTie	gene	171491422	171491931	.	+	.	gene_id "XLOC_016858";gene_name "AC007969.3";is.last "FALSE";is.first "FALSE";is.singleExon "FALSE"
chr2	StringTie	transcript	171491422	171491931	.	+	.	transcript_id "DNTX_00139797";transcript_type "noncoding";transcript_biotype "noncoding";gene_id "XLOC_016858";gene_name "AC007969.3";class_code "=";oId "RPE_Fetal.Tissue_00369157";is.last "TRUE";is.first "TRUE";is.singleExon "TRUE"
chr2	StringTie	exon	171491422	171491931	.	+	.	transcript_id "DNTX_00139797";transcript_type "noncoding";transcript_biotype "noncoding";exon_number "1";gene_id "XLOC_016858";gene_name "AC007969.3";class_code "=";oId "RPE_Fetal.Tissue_00369157";is.last "TRUE";is.first "TRUE";is.singleExon "TRUE"
chr2	StringTie	gene	171492905	171493095	.	+	.	gene_id "XLOC_016859";gene_name "AC007969.4";is.last "FALSE";is.first "FALSE";is.singleExon "FALSE"
chr2	StringTie	transcript	171492905	171493095	.	+	.	transcript_id "DNTX_00149497";transcript_type "noncoding";transcript_biotype "noncoding";gene_id "XLOC_016859";gene_name "AC007969.4";class_code "=";oId "Cornea_Fetal.Tissue_00086227";is.last "TRUE";is.first "TRUE";is.singleExon "TRUE"
chr2	StringTie	exon	171492905	171493095	.	+	.	transcript_id "DNTX_00149497";transcript_type "noncoding";transcript_biotype "noncoding";exon_number "1";gene_id "XLOC_016859";gene_name "AC007969.4";class_code "=";oId "Cornea_Fetal.Tissue_00086227";is.last "TRUE";is.first "TRUE";is.singleExon "TRUE"
chr2	transdecoder	gene	171517225	171522568	.	-	.	gene_id "XLOC_017954";gene_name "AC007969.5";is.last "FALSE";is.first "FALSE";is.singleExon "FALSE"
chr2	transdecoder	transcript	171517225	171521729	.	-	.	transcript_id "DNTX_00144989";transcript_type "protein_coding";transcript_biotype "protein_coding";gene_id "XLOC_017954";gene_name "AC007969.5";class_code "k";oId "AdrenalGland_00198101";is.last "FALSE";is.first "FALSE";is.singleExon "FALSE"
chr2	transdecoder	exon	171517225	171517752	.	-	.	transcript_id "DNTX_00144989";transcript_type "protein_coding";transcript_biotype "protein_coding";exon_number "2";gene_id "XLOC_017954";gene_name "AC007969.5";class_code "k";oId "AdrenalGland_00198101";is.last "TRUE";novel_exon_id "nvl_exon120893";novel_exon_type "novel_TES";is.first "FALSE";is.singleExon "FALSE"
chr2	transdecoder	exon	171521449	171521729	.	-	.	transcript_id "DNTX_00144989";transcript_type "protein_coding";transcript_biotype "protein_coding";exon_number "1";gene_id "XLOC_017954";gene_name "AC007969.5";class_code "k";oId "AdrenalGland_00198101";is.last "FALSE";novel_exon_id "nvl_exon120894";novel_exon_type "novel_TSS";is.first "TRUE";is.singleExon "FALSE"
chr2	transdecoder	five_prime_UTR	171517717	171517752	.	-	.	transcript_id "DNTX_00144989";transcript_type "protein_coding";transcript_biotype "protein_coding";gene_id "XLOC_017954";gene_name "AC007969.5";class_code "k";oId "AdrenalGland_00198101";is.last "FALSE";is.first "FALSE";is.singleExon "FALSE"
chr2	transdecoder	five_prime_UTR	171521449	171521729	.	-	.	transcript_id "DNTX_00144989";transcript_type "protein_coding";transcript_biotype "protein_coding";gene_id "XLOC_017954";gene_name "AC007969.5";class_code "k";oId "AdrenalGland_00198101";is.last "FALSE";novel_exon_id "nvl_exon120894";novel_exon_type "novel_TSS";is.first "TRUE";is.singleExon "FALSE"
chr2	transdecoder	start_codon	171517714	171517716	.	-	0	transcript_id "DNTX_00144989";transcript_type "protein_coding";transcript_biotype "protein_coding";gene_id "XLOC_017954";gene_name "AC007969.5";class_code "k";oId "AdrenalGland_00198101";is.last "FALSE";is.first "FALSE";is.singleExon "FALSE"
chr2	transdecoder	CDS	171517273	171517716	.	-	0	transcript_id "DNTX_00144989";transcript_type "protein_coding";transcript_biotype "protein_coding";gene_id "XLOC_017954";gene_name "AC007969.5";class_code "k";oId "AdrenalGland_00198101";is.last "FALSE";is.first "FALSE";is.singleExon "FALSE"
chr2	transdecoder	stop_codon	171517270	171517272	.	-	0	transcript_id "DNTX_00144989";transcript_type "protein_coding";transcript_biotype "protein_coding";gene_id "XLOC_017954";gene_name "AC007969.5";class_code "k";oId "AdrenalGland_00198101";is.last "FALSE";is.first "FALSE";is.singleExon "FALSE"
chr2	transdecoder	three_prime_UTR	171517225	171517269	.	-	.	transcript_id "DNTX_00144989";transcript_type "protein_coding";transcript_biotype "protein_coding";gene_id "XLOC_017954";gene_name "AC007969.5";class_code "k";oId "AdrenalGland_00198101";is.last "FALSE";is.first "FALSE";is.singleExon "FALSE"
chr2	transdecoder	transcript	171517225	171522568	.	-	.	transcript_id "DNTX_00147761";transcript_type "protein_coding";transcript_biotype "protein_coding";gene_id "XLOC_017954";gene_name "AC007969.5";class_code "k";oId "Spleen_00236998";is.last "FALSE";is.first "FALSE";is.singleExon "FALSE"
chr2	transdecoder	exon	171517225	171517752	.	-	.	transcript_id "DNTX_00147761";transcript_type "protein_coding";transcript_biotype "protein_coding";exon_number "2";gene_id "XLOC_017954";gene_name "AC007969.5";class_code "k";oId "Spleen_00236998";is.last "TRUE";novel_exon_id "nvl_exon120893";novel_exon_type "novel_TES";is.first "FALSE";is.singleExon "FALSE"
chr2	transdecoder	exon	171522482	171522568	.	-	.	transcript_id "DNTX_00147761";transcript_type "protein_coding";transcript_biotype "protein_coding";exon_number "1";gene_id "XLOC_017954";gene_name "AC007969.5";class_code "k";oId "Spleen_00236998";is.last "FALSE";novel_exon_id "nvl_exon120895";novel_exon_type "novel_TSS";is.first "TRUE";is.singleExon "FALSE"
chr2	transdecoder	five_prime_UTR	171517717	171517752	.	-	.	transcript_id "DNTX_00147761";transcript_type "protein_coding";transcript_biotype "protein_coding";gene_id "XLOC_017954";gene_name "AC007969.5";class_code "k";oId "Spleen_00236998";is.last "FALSE";is.first "FALSE";is.singleExon "FALSE"
chr2	transdecoder	five_prime_UTR	171522482	171522568	.	-	.	transcript_id "DNTX_00147761";transcript_type "protein_coding";transcript_biotype "protein_coding";gene_id "XLOC_017954";gene_name "AC007969.5";class_code "k";oId "Spleen_00236998";is.last "FALSE";novel_exon_id "nvl_exon120895";novel_exon_type "novel_TSS";is.first "TRUE";is.singleExon "FALSE"
chr2	transdecoder	start_codon	171517714	171517716	.	-	0	transcript_id "DNTX_00147761";transcript_type "protein_coding";transcript_biotype "protein_coding";gene_id "XLOC_017954";gene_name "AC007969.5";class_code "k";oId "Spleen_00236998";is.last "FALSE";is.first "FALSE";is.singleExon "FALSE"
chr2	transdecoder	CDS	171517273	171517716	.	-	0	transcript_id "DNTX_00147761";transcript_type "protein_coding";transcript_biotype "protein_coding";gene_id "XLOC_017954";gene_name "AC007969.5";class_code "k";oId "Spleen_00236998";is.last "FALSE";is.first "FALSE";is.singleExon "FALSE"
chr2	transdecoder	stop_codon	171517270	171517272	.	-	0	transcript_id "DNTX_00147761";transcript_type "protein_coding";transcript_biotype "protein_coding";gene_id "XLOC_017954";gene_name "AC007969.5";class_code "k";oId "Spleen_00236998";is.last "FALSE";is.first "FALSE";is.singleExon "FALSE"
chr2	transdecoder	three_prime_UTR	171517225	171517269	.	-	.	transcript_id "DNTX_00147761";transcript_type "protein_coding";transcript_biotype "protein_coding";gene_id "XLOC_017954";gene_name "AC007969.5";class_code "k";oId "Spleen_00236998";is.last "FALSE";is.first "FALSE";is.singleExon "FALSE"
chr2	transdecoder	transcript	171517270	171517716	.	-	.	transcript_id "DNTX_00138930";transcript_type "protein_coding";transcript_biotype "protein_coding";gene_id "XLOC_017954";gene_name "AC007969.5";class_code "=";oId "Pancreas_00200060";is.last "TRUE";is.first "TRUE";is.singleExon "TRUE"
chr2	transdecoder	exon	171517270	171517716	.	-	.	transcript_id "DNTX_00138930";transcript_type "protein_coding";transcript_biotype "protein_coding";exon_number "1";gene_id "XLOC_017954";gene_name "AC007969.5";class_code "=";oId "Pancreas_00200060";is.last "TRUE";is.first "TRUE";is.singleExon "TRUE"
chr2	transdecoder	start_codon	171517714	171517716	.	-	0	transcript_id "DNTX_00138930";transcript_type "protein_coding";transcript_biotype "protein_coding";gene_id "XLOC_017954";gene_name "AC007969.5";class_code "=";oId "Pancreas_00200060";is.last "FALSE";is.first "FALSE";is.singleExon "TRUE"
chr2	transdecoder	CDS	171517273	171517716	.	-	0	transcript_id "DNTX_00138930";transcript_type "protein_coding";transcript_biotype "protein_coding";gene_id "XLOC_017954";gene_name "AC007969.5";class_code "=";oId "Pancreas_00200060";is.last "FALSE";is.first "FALSE";is.singleExon "TRUE"
chr2	transdecoder	stop_codon	171517270	171517272	.	-	0	transcript_id "DNTX_00138930";transcript_type "protein_coding";transcript_biotype "protein_coding";gene_id "XLOC_017954";gene_name "AC007969.5";class_code "=";oId "Pancreas_00200060";is.last "FALSE";is.first "FALSE";is.singleExon "TRUE"
chr2	transdecoder	gene	171521869	171558133	.	+	.	gene_id "XLOC_016860";gene_name "CYBRD1";is.last "FALSE";is.first "FALSE";is.singleExon "FALSE"
chr2	transdecoder	transcript	171521869	171558133	.	+	.	transcript_id "DNTX_00144836";transcript_type "protein_coding";transcript_biotype "protein_coding";gene_id "XLOC_016860";gene_name "CYBRD1";class_code "j";oId "Artery-Aorta_00213198";is.last "FALSE";is.first "FALSE";is.singleExon "FALSE"
chr2	transdecoder	exon	171521869	171522738	.	+	.	transcript_id "DNTX_00144836";transcript_type "protein_coding";transcript_biotype "protein_coding";exon_number "1";gene_id "XLOC_016860";gene_name "CYBRD1";class_code "j";oId "Artery-Aorta_00213198";is.last "FALSE";novel_exon_id "nvl_exon120896";novel_exon_type "novel_TSS";is.first "TRUE";is.singleExon "FALSE"
chr2	transdecoder	exon	171540808	171541793	.	+	.	transcript_id "DNTX_00144836";transcript_type "protein_coding";transcript_biotype "protein_coding";exon_number "2";gene_id "XLOC_016860";gene_name "CYBRD1";class_code "j";oId "Artery-Aorta_00213198";is.last "FALSE";novel_exon_id "nvl_exon120897";novel_exon_type "RI";is.first "FALSE";is.singleExon "FALSE"
chr2	transdecoder	exon	171553346	171553500	.	+	.	transcript_id "DNTX_00144836";transcript_type "protein_coding";transcript_biotype "protein_coding";exon_number "3";gene_id "XLOC_016860";gene_name "CYBRD1";class_code "j";oId "Artery-Aorta_00213198";is.last "FALSE";is.first "FALSE";is.singleExon "FALSE"
chr2	transdecoder	exon	171554524	171558133	.	+	.	transcript_id "DNTX_00144836";transcript_type "protein_coding";transcript_biotype "protein_coding";exon_number "4";gene_id "XLOC_016860";gene_name "CYBRD1";class_code "j";oId "Artery-Aorta_00213198";is.last "TRUE";is.first "FALSE";is.singleExon "FALSE"
chr2	transdecoder	five_prime_UTR	171521869	171522738	.	+	.	transcript_id "DNTX_00144836";transcript_type "protein_coding";transcript_biotype "protein_coding";gene_id "XLOC_016860";gene_name "CYBRD1";class_code "j";oId "Artery-Aorta_00213198";is.last "FALSE";novel_exon_id "nvl_exon120896";novel_exon_type "novel_TSS";is.first "TRUE";is.singleExon "FALSE"
chr2	transdecoder	five_prime_UTR	171540808	171541634	.	+	.	transcript_id "DNTX_00144836";transcript_type "protein_coding";transcript_biotype "protein_coding";gene_id "XLOC_016860";gene_name "CYBRD1";class_code "j";oId "Artery-Aorta_00213198";is.last "FALSE";is.first "FALSE";is.singleExon "FALSE"
chr2	transdecoder	start_codon	171541635	171541637	.	+	0	transcript_id "DNTX_00144836";transcript_type "protein_coding";transcript_biotype "protein_coding";gene_id "XLOC_016860";gene_name "CYBRD1";class_code "j";oId "Artery-Aorta_00213198";is.last "FALSE";is.first "FALSE";is.singleExon "FALSE"
chr2	transdecoder	CDS	171541635	171541793	.	+	0	transcript_id "DNTX_00144836";transcript_type "protein_coding";transcript_biotype "protein_coding";gene_id "XLOC_016860";gene_name "CYBRD1";class_code "j";oId "Artery-Aorta_00213198";is.last "FALSE";is.first "FALSE";is.singleExon "FALSE"
chr2	transdecoder	CDS	171553346	171553500	.	+	0	transcript_id "DNTX_00144836";transcript_type "protein_coding";transcript_biotype "protein_coding";gene_id "XLOC_016860";gene_name "CYBRD1";class_code "j";oId "Artery-Aorta_00213198";is.last "FALSE";is.first "FALSE";is.singleExon "FALSE"
chr2	transdecoder	CDS	171554524	171554824	.	+	1	transcript_id "DNTX_00144836";transcript_type "protein_coding";transcript_biotype "protein_coding";gene_id "XLOC_016860";gene_name "CYBRD1";class_code "j";oId "Artery-Aorta_00213198";is.last "FALSE";is.first "FALSE";is.singleExon "FALSE"
chr2	transdecoder	stop_codon	171554825	171554827	.	+	0	transcript_id "DNTX_00144836";transcript_type "protein_coding";transcript_biotype "protein_coding";gene_id "XLOC_016860";gene_name "CYBRD1";class_code "j";oId "Artery-Aorta_00213198";is.last "FALSE";is.first "FALSE";is.singleExon "FALSE"
chr2	transdecoder	three_prime_UTR	171554828	171558133	.	+	.	transcript_id "DNTX_00144836";transcript_type "protein_coding";transcript_biotype "protein_coding";gene_id "XLOC_016860";gene_name "CYBRD1";class_code "j";oId "Artery-Aorta_00213198";is.last "FALSE";is.first "FALSE";is.singleExon "FALSE"
chr2	transdecoder	transcript	171521964	171558133	.	+	.	transcript_id "DNTX_00150809";transcript_type "protein_coding";transcript_biotype "protein_coding";gene_id "XLOC_016860";gene_name "CYBRD1";class_code "j";oId "Nerve-Tibial_00244271";is.last "FALSE";is.first "FALSE";is.singleExon "FALSE"
chr2	transdecoder	exon	171521964	171522738	.	+	.	transcript_id "DNTX_00150809";transcript_type "protein_coding";transcript_biotype "protein_coding";exon_number "1";gene_id "XLOC_016860";gene_name "CYBRD1";class_code "j";oId "Nerve-Tibial_00244271";is.last "FALSE";novel_exon_id "nvl_exon120898";novel_exon_type "novel_TSS";is.first "TRUE";is.singleExon "FALSE"
chr2	transdecoder	exon	171539824	171539871	.	+	.	transcript_id "DNTX_00150809";transcript_type "protein_coding";transcript_biotype "protein_coding";exon_number "2";gene_id "XLOC_016860";gene_name "CYBRD1";class_code "j";oId "Nerve-Tibial_00244271";is.last "FALSE";is.first "FALSE";is.singleExon "FALSE"
chr2	transdecoder	exon	171541585	171541793	.	+	.	transcript_id "DNTX_00150809";transcript_type "protein_coding";transcript_biotype "protein_coding";exon_number "3";gene_id "XLOC_016860";gene_name "CYBRD1";class_code "j";oId "Nerve-Tibial_00244271";is.last "FALSE";is.first "FALSE";is.singleExon "FALSE"
chr2	transdecoder	exon	171553346	171553500	.	+	.	transcript_id "DNTX_00150809";transcript_type "protein_coding";transcript_biotype "protein_coding";exon_number "4";gene_id "XLOC_016860";gene_name "CYBRD1";class_code "j";oId "Nerve-Tibial_00244271";is.last "FALSE";is.first "FALSE";is.singleExon "FALSE"
chr2	transdecoder	exon	171554524	171558133	.	+	.	transcript_id "DNTX_00150809";transcript_type "protein_coding";transcript_biotype "protein_coding";exon_number "5";gene_id "XLOC_016860";gene_name "CYBRD1";class_code "j";oId "Nerve-Tibial_00244271";is.last "TRUE";is.first "FALSE";is.singleExon "FALSE"
chr2	transdecoder	five_prime_UTR	171521964	171522545	.	+	.	transcript_id "DNTX_00150809";transcript_type "protein_coding";transcript_biotype "protein_coding";gene_id "XLOC_016860";gene_name "CYBRD1";class_code "j";oId "Nerve-Tibial_00244271";is.last "FALSE";is.first "FALSE";is.singleExon "FALSE"
chr2	transdecoder	start_codon	171522546	171522548	.	+	0	transcript_id "DNTX_00150809";transcript_type "protein_coding";transcript_biotype "protein_coding";gene_id "XLOC_016860";gene_name "CYBRD1";class_code "j";oId "Nerve-Tibial_00244271";is.last "FALSE";is.first "FALSE";is.singleExon "FALSE"
chr2	transdecoder	CDS	171522546	171522738	.	+	0	transcript_id "DNTX_00150809";transcript_type "protein_coding";transcript_biotype "protein_coding";gene_id "XLOC_016860";gene_name "CYBRD1";class_code "j";oId "Nerve-Tibial_00244271";is.last "FALSE";is.first "FALSE";is.singleExon "FALSE"
chr2	transdecoder	CDS	171539824	171539871	.	+	2	transcript_id "DNTX_00150809";transcript_type "protein_coding";transcript_biotype "protein_coding";gene_id "XLOC_016860";gene_name "CYBRD1";class_code "j";oId "Nerve-Tibial_00244271";is.last "FALSE";is.first "FALSE";is.singleExon "FALSE"
chr2	transdecoder	CDS	171541585	171541793	.	+	2	transcript_id "DNTX_00150809";transcript_type "protein_coding";transcript_biotype "protein_coding";gene_id "XLOC_016860";gene_name "CYBRD1";class_code "j";oId "Nerve-Tibial_00244271";is.last "FALSE";is.first "FALSE";is.singleExon "FALSE"
chr2	transdecoder	CDS	171553346	171553500	.	+	0	transcript_id "DNTX_00150809";transcript_type "protein_coding";transcript_biotype "protein_coding";gene_id "XLOC_016860";gene_name "CYBRD1";class_code "j";oId "Nerve-Tibial_00244271";is.last "FALSE";is.first "FALSE";is.singleExon "FALSE"
chr2	transdecoder	CDS	171554524	171554824	.	+	1	transcript_id "DNTX_00150809";transcript_type "protein_coding";transcript_biotype "protein_coding";gene_id "XLOC_016860";gene_name "CYBRD1";class_code "j";oId "Nerve-Tibial_00244271";is.last "FALSE";is.first "FALSE";is.singleExon "FALSE"
chr2	transdecoder	stop_codon	171554825	171554827	.	+	0	transcript_id "DNTX_00150809";transcript_type "protein_coding";transcript_biotype "protein_coding";gene_id "XLOC_016860";gene_name "CYBRD1";class_code "j";oId "Nerve-Tibial_00244271";is.last "FALSE";is.first "FALSE";is.singleExon "FALSE"
chr2	transdecoder	three_prime_UTR	171554828	171558133	.	+	.	transcript_id "DNTX_00150809";transcript_type "protein_coding";transcript_biotype "protein_coding";gene_id "XLOC_016860";gene_name "CYBRD1";class_code "j";oId "Nerve-Tibial_00244271";is.last "FALSE";is.first "FALSE";is.singleExon "FALSE"
chr2	StringTie	transcript	171522348	171551140	.	+	.	transcript_id "DNTX_00146338";transcript_type "noncoding";transcript_biotype "noncoding";gene_id "XLOC_016860";gene_name "CYBRD1";class_code "=";oId "Thyroid_00212034";is.last "FALSE";is.first "FALSE";is.singleExon "FALSE"
chr2	StringTie	exon	171522348	171522738	.	+	.	transcript_id "DNTX_00146338";transcript_type "noncoding";transcript_biotype "noncoding";exon_number "1";gene_id "XLOC_016860";gene_name "CYBRD1";class_code "=";oId "Thyroid_00212034";is.last "FALSE";is.first "TRUE";is.singleExon "FALSE"
chr2	StringTie	exon	171541585	171541793	.	+	.	transcript_id "DNTX_00146338";transcript_type "noncoding";transcript_biotype "noncoding";exon_number "2";gene_id "XLOC_016860";gene_name "CYBRD1";class_code "=";oId "Thyroid_00212034";is.last "FALSE";is.first "FALSE";is.singleExon "FALSE"
chr2	StringTie	exon	171550978	171551140	.	+	.	transcript_id "DNTX_00146338";transcript_type "noncoding";transcript_biotype "noncoding";exon_number "3";gene_id "XLOC_016860";gene_name "CYBRD1";class_code "=";oId "Thyroid_00212034";is.last "TRUE";is.first "FALSE";is.singleExon "FALSE"
chr2	StringTie	transcript	171522348	171558133	.	+	.	transcript_id "DNTX_00138060";transcript_type "noncoding";transcript_biotype "noncoding";gene_id "XLOC_016860";gene_name "CYBRD1";class_code "=";oId "Pancreas_00195439";is.last "FALSE";is.first "FALSE";is.singleExon "FALSE"
chr2	StringTie	exon	171522348	171522738	.	+	.	transcript_id "DNTX_00138060";transcript_type "noncoding";transcript_biotype "noncoding";exon_number "1";gene_id "XLOC_016860";gene_name "CYBRD1";class_code "=";oId "Pancreas_00195439";is.last "FALSE";is.first "TRUE";is.singleExon "FALSE"
chr2	StringTie	exon	171541585	171541793	.	+	.	transcript_id "DNTX_00138060";transcript_type "noncoding";transcript_biotype "noncoding";exon_number "2";gene_id "XLOC_016860";gene_name "CYBRD1";class_code "=";oId "Pancreas_00195439";is.last "FALSE";is.first "FALSE";is.singleExon "FALSE"
chr2	StringTie	exon	171553346	171553500	.	+	.	transcript_id "DNTX_00138060";transcript_type "noncoding";transcript_biotype "noncoding";exon_number "3";gene_id "XLOC_016860";gene_name "CYBRD1";class_code "=";oId "Pancreas_00195439";is.last "FALSE";is.first "FALSE";is.singleExon "FALSE"
chr2	StringTie	exon	171554524	171558133	.	+	.	transcript_id "DNTX_00138060";transcript_type "noncoding";transcript_biotype "noncoding";exon_number "4";gene_id "XLOC_016860";gene_name "CYBRD1";class_code "=";oId "Pancreas_00195439";is.last "TRUE";is.first "FALSE";is.singleExon "FALSE"
chr2	transdecoder	transcript	171522477	171557646	.	+	.	transcript_id "DNTX_00139798";transcript_type "protein_coding";transcript_biotype "protein_coding";gene_id "XLOC_016860";gene_name "CYBRD1";class_code "=";oId "RPE_Fetal.Tissue_00369161";is.last "FALSE";is.first "FALSE";is.singleExon "FALSE"
chr2	transdecoder	exon	171522477	171522738	.	+	.	transcript_id "DNTX_00139798";transcript_type "protein_coding";transcript_biotype "protein_coding";exon_number "1";gene_id "XLOC_016860";gene_name "CYBRD1";class_code "=";oId "RPE_Fetal.Tissue_00369161";is.last "FALSE";is.first "TRUE";is.singleExon "FALSE"
chr2	transdecoder	exon	171553346	171553500	.	+	.	transcript_id "DNTX_00139798";transcript_type "protein_coding";transcript_biotype "protein_coding";exon_number "2";gene_id "XLOC_016860";gene_name "CYBRD1";class_code "=";oId "RPE_Fetal.Tissue_00369161";is.last "FALSE";is.first "FALSE";is.singleExon "FALSE"
chr2	transdecoder	exon	171554524	171557646	.	+	.	transcript_id "DNTX_00139798";transcript_type "protein_coding";transcript_biotype "protein_coding";exon_number "3";gene_id "XLOC_016860";gene_name "CYBRD1";class_code "=";oId "RPE_Fetal.Tissue_00369161";is.last "TRUE";is.first "FALSE";is.singleExon "FALSE"
chr2	transdecoder	five_prime_UTR	171522477	171522551	.	+	.	transcript_id "DNTX_00139798";transcript_type "protein_coding";transcript_biotype "protein_coding";gene_id "XLOC_016860";gene_name "CYBRD1";class_code "=";oId "RPE_Fetal.Tissue_00369161";is.last "FALSE";is.first "FALSE";is.singleExon "FALSE"
chr2	transdecoder	start_codon	171522552	171522554	.	+	0	transcript_id "DNTX_00139798";transcript_type "protein_coding";transcript_biotype "protein_coding";gene_id "XLOC_016860";gene_name "CYBRD1";class_code "=";oId "RPE_Fetal.Tissue_00369161";is.last "FALSE";is.first "FALSE";is.singleExon "FALSE"
chr2	transdecoder	CDS	171522552	171522738	.	+	0	transcript_id "DNTX_00139798";transcript_type "protein_coding";transcript_biotype "protein_coding";gene_id "XLOC_016860";gene_name "CYBRD1";class_code "=";oId "RPE_Fetal.Tissue_00369161";is.last "FALSE";is.first "FALSE";is.singleExon "FALSE"
chr2	transdecoder	CDS	171553346	171553500	.	+	2	transcript_id "DNTX_00139798";transcript_type "protein_coding";transcript_biotype "protein_coding";gene_id "XLOC_016860";gene_name "CYBRD1";class_code "=";oId "RPE_Fetal.Tissue_00369161";is.last "FALSE";is.first "FALSE";is.singleExon "FALSE"
chr2	transdecoder	CDS	171554524	171554646	.	+	0	transcript_id "DNTX_00139798";transcript_type "protein_coding";transcript_biotype "protein_coding";gene_id "XLOC_016860";gene_name "CYBRD1";class_code "=";oId "RPE_Fetal.Tissue_00369161";is.last "FALSE";is.first "FALSE";is.singleExon "FALSE"
chr2	transdecoder	stop_codon	171554647	171554649	.	+	0	transcript_id "DNTX_00139798";transcript_type "protein_coding";transcript_biotype "protein_coding";gene_id "XLOC_016860";gene_name "CYBRD1";class_code "=";oId "RPE_Fetal.Tissue_00369161";is.last "FALSE";is.first "FALSE";is.singleExon "FALSE"
chr2	transdecoder	three_prime_UTR	171554650	171557646	.	+	.	transcript_id "DNTX_00139798";transcript_type "protein_coding";transcript_biotype "protein_coding";gene_id "XLOC_016860";gene_name "CYBRD1";class_code "=";oId "RPE_Fetal.Tissue_00369161";is.last "FALSE";is.first "FALSE";is.singleExon "FALSE"
chr2	transdecoder	gene	171687108	171750726	.	+	.	gene_id "XLOC_016861";gene_name "DYNC1I2";is.last "FALSE";is.first "FALSE";is.singleExon "FALSE"
chr2	transdecoder	transcript	171687108	171750147	.	+	.	transcript_id "DNTX_00143830";transcript_type "protein_coding";transcript_biotype "protein_coding";gene_id "XLOC_016861";gene_name "DYNC1I2";class_code "j";oId "Brain-Substantianigra_00221814";is.last "FALSE";is.first "FALSE";is.singleExon "FALSE"
chr2	transdecoder	exon	171687108	171687873	.	+	.	transcript_id "DNTX_00143830";transcript_type "protein_coding";transcript_biotype "protein_coding";exon_number "1";gene_id "XLOC_016861";gene_name "DYNC1I2";class_code "j";oId "Brain-Substantianigra_00221814";is.last "FALSE";novel_exon_id "nvl_exon120899";novel_exon_type "novel_TSS";is.first "TRUE";is.singleExon "FALSE"
chr2	transdecoder	exon	171690147	171690263	.	+	.	transcript_id "DNTX_00143830";transcript_type "protein_coding";transcript_biotype "protein_coding";exon_number "2";gene_id "XLOC_016861";gene_name "DYNC1I2";class_code "j";oId "Brain-Substantianigra_00221814";is.last "FALSE";is.first "FALSE";is.singleExon "FALSE"
chr2	transdecoder	exon	171692777	171692894	.	+	.	transcript_id "DNTX_00143830";transcript_type "protein_coding";transcript_biotype "protein_coding";exon_number "3";gene_id "XLOC_016861";gene_name "DYNC1I2";class_code "j";oId "Brain-Substantianigra_00221814";is.last "FALSE";is.first "FALSE";is.singleExon "FALSE"
chr2	transdecoder	exon	171707233	171707377	.	+	.	transcript_id "DNTX_00143830";transcript_type "protein_coding";transcript_biotype "protein_coding";exon_number "4";gene_id "XLOC_016861";gene_name "DYNC1I2";class_code "j";oId "Brain-Substantianigra_00221814";is.last "FALSE";is.first "FALSE";is.singleExon "FALSE"
chr2	transdecoder	exon	171715328	171715443	.	+	.	transcript_id "DNTX_00143830";transcript_type "protein_coding";transcript_biotype "protein_coding";exon_number "5";gene_id "XLOC_016861";gene_name "DYNC1I2";class_code "j";oId "Brain-Substantianigra_00221814";is.last "FALSE";is.first "FALSE";is.singleExon "FALSE"
chr2	transdecoder	exon	171725618	171725713	.	+	.	transcript_id "DNTX_00143830";transcript_type "protein_coding";transcript_biotype "protein_coding";exon_number "6";gene_id "XLOC_016861";gene_name "DYNC1I2";class_code "j";oId "Brain-Substantianigra_00221814";is.last "FALSE";is.first "FALSE";is.singleExon "FALSE"
chr2	transdecoder	exon	171725919	171726081	.	+	.	transcript_id "DNTX_00143830";transcript_type "protein_coding";transcript_biotype "protein_coding";exon_number "7";gene_id "XLOC_016861";gene_name "DYNC1I2";class_code "j";oId "Brain-Substantianigra_00221814";is.last "FALSE";is.first "FALSE";is.singleExon "FALSE"
chr2	transdecoder	exon	171726194	171726293	.	+	.	transcript_id "DNTX_00143830";transcript_type "protein_coding";transcript_biotype "protein_coding";exon_number "8";gene_id "XLOC_016861";gene_name "DYNC1I2";class_code "j";oId "Brain-Substantianigra_00221814";is.last "FALSE";is.first "FALSE";is.singleExon "FALSE"
chr2	transdecoder	exon	171726791	171726916	.	+	.	transcript_id "DNTX_00143830";transcript_type "protein_coding";transcript_biotype "protein_coding";exon_number "9";gene_id "XLOC_016861";gene_name "DYNC1I2";class_code "j";oId "Brain-Substantianigra_00221814";is.last "FALSE";is.first "FALSE";is.singleExon "FALSE"
chr2	transdecoder	exon	171727821	171727967	.	+	.	transcript_id "DNTX_00143830";transcript_type "protein_coding";transcript_biotype "protein_coding";exon_number "10";gene_id "XLOC_016861";gene_name "DYNC1I2";class_code "j";oId "Brain-Substantianigra_00221814";is.last "FALSE";is.first "FALSE";is.singleExon "FALSE"
chr2	transdecoder	exon	171728305	171728418	.	+	.	transcript_id "DNTX_00143830";transcript_type "protein_coding";transcript_biotype "protein_coding";exon_number "11";gene_id "XLOC_016861";gene_name "DYNC1I2";class_code "j";oId "Brain-Substantianigra_00221814";is.last "FALSE";is.first "FALSE";is.singleExon "FALSE"
chr2	transdecoder	exon	171728717	171728850	.	+	.	transcript_id "DNTX_00143830";transcript_type "protein_coding";transcript_biotype "protein_coding";exon_number "12";gene_id "XLOC_016861";gene_name "DYNC1I2";class_code "j";oId "Brain-Substantianigra_00221814";is.last "FALSE";is.first "FALSE";is.singleExon "FALSE"
chr2	transdecoder	exon	171729709	171729853	.	+	.	transcript_id "DNTX_00143830";transcript_type "protein_coding";transcript_biotype "protein_coding";exon_number "13";gene_id "XLOC_016861";gene_name "DYNC1I2";class_code "j";oId "Brain-Substantianigra_00221814";is.last "FALSE";is.first "FALSE";is.singleExon "FALSE"
chr2	transdecoder	exon	171744049	171744189	.	+	.	transcript_id "DNTX_00143830";transcript_type "protein_coding";transcript_biotype "protein_coding";exon_number "14";gene_id "XLOC_016861";gene_name "DYNC1I2";class_code "j";oId "Brain-Substantianigra_00221814";is.last "FALSE";is.first "FALSE";is.singleExon "FALSE"
chr2	transdecoder	exon	171745802	171745927	.	+	.	transcript_id "DNTX_00143830";transcript_type "protein_coding";transcript_biotype "protein_coding";exon_number "15";gene_id "XLOC_016861";gene_name "DYNC1I2";class_code "j";oId "Brain-Substantianigra_00221814";is.last "FALSE";is.first "FALSE";is.singleExon "FALSE"
chr2	transdecoder	exon	171747776	171750147	.	+	.	transcript_id "DNTX_00143830";transcript_type "protein_coding";transcript_biotype "protein_coding";exon_number "16";gene_id "XLOC_016861";gene_name "DYNC1I2";class_code "j";oId "Brain-Substantianigra_00221814";is.last "TRUE";novel_exon_id "nvl_exon120900";novel_exon_type "novel_TES";is.first "FALSE";is.singleExon "FALSE"
chr2	transdecoder	five_prime_UTR	171687108	171687873	.	+	.	transcript_id "DNTX_00143830";transcript_type "protein_coding";transcript_biotype "protein_coding";gene_id "XLOC_016861";gene_name "DYNC1I2";class_code "j";oId "Brain-Substantianigra_00221814";is.last "FALSE";novel_exon_id "nvl_exon120899";novel_exon_type "novel_TSS";is.first "TRUE";is.singleExon "FALSE"
chr2	transdecoder	five_prime_UTR	171690147	171690155	.	+	.	transcript_id "DNTX_00143830";transcript_type "protein_coding";transcript_biotype "protein_coding";gene_id "XLOC_016861";gene_name "DYNC1I2";class_code "j";oId "Brain-Substantianigra_00221814";is.last "FALSE";is.first "FALSE";is.singleExon "FALSE"
chr2	transdecoder	start_codon	171690156	171690158	.	+	0	transcript_id "DNTX_00143830";transcript_type "protein_coding";transcript_biotype "protein_coding";gene_id "XLOC_016861";gene_name "DYNC1I2";class_code "j";oId "Brain-Substantianigra_00221814";is.last "FALSE";is.first "FALSE";is.singleExon "FALSE"
chr2	transdecoder	CDS	171690156	171690263	.	+	0	transcript_id "DNTX_00143830";transcript_type "protein_coding";transcript_biotype "protein_coding";gene_id "XLOC_016861";gene_name "DYNC1I2";class_code "j";oId "Brain-Substantianigra_00221814";is.last "FALSE";is.first "FALSE";is.singleExon "FALSE"
chr2	transdecoder	CDS	171692777	171692894	.	+	0	transcript_id "DNTX_00143830";transcript_type "protein_coding";transcript_biotype "protein_coding";gene_id "XLOC_016861";gene_name "DYNC1I2";class_code "j";oId "Brain-Substantianigra_00221814";is.last "FALSE";is.first "FALSE";is.singleExon "FALSE"
chr2	transdecoder	CDS	171707233	171707377	.	+	2	transcript_id "DNTX_00143830";transcript_type "protein_coding";transcript_biotype "protein_coding";gene_id "XLOC_016861";gene_name "DYNC1I2";class_code "j";oId "Brain-Substantianigra_00221814";is.last "FALSE";is.first "FALSE";is.singleExon "FALSE"
chr2	transdecoder	CDS	171715328	171715443	.	+	1	transcript_id "DNTX_00143830";transcript_type "protein_coding";transcript_biotype "protein_coding";gene_id "XLOC_016861";gene_name "DYNC1I2";class_code "j";oId "Brain-Substantianigra_00221814";is.last "FALSE";is.first "FALSE";is.singleExon "FALSE"
chr2	transdecoder	CDS	171725618	171725713	.	+	2	transcript_id "DNTX_00143830";transcript_type "protein_coding";transcript_biotype "protein_coding";gene_id "XLOC_016861";gene_name "DYNC1I2";class_code "j";oId "Brain-Substantianigra_00221814";is.last "FALSE";is.first "FALSE";is.singleExon "FALSE"
chr2	transdecoder	CDS	171725919	171726081	.	+	2	transcript_id "DNTX_00143830";transcript_type "protein_coding";transcript_biotype "protein_coding";gene_id "XLOC_016861";gene_name "DYNC1I2";class_code "j";oId "Brain-Substantianigra_00221814";is.last "FALSE";is.first "FALSE";is.singleExon "FALSE"
chr2	transdecoder	CDS	171726194	171726293	.	+	1	transcript_id "DNTX_00143830";transcript_type "protein_coding";transcript_biotype "protein_coding";gene_id "XLOC_016861";gene_name "DYNC1I2";class_code "j";oId "Brain-Substantianigra_00221814";is.last "FALSE";is.first "FALSE";is.singleExon "FALSE"
chr2	transdecoder	CDS	171726791	171726916	.	+	0	transcript_id "DNTX_00143830";transcript_type "protein_coding";transcript_biotype "protein_coding";gene_id "XLOC_016861";gene_name "DYNC1I2";class_code "j";oId "Brain-Substantianigra_00221814";is.last "FALSE";is.first "FALSE";is.singleExon "FALSE"
chr2	transdecoder	CDS	171727821	171727967	.	+	0	transcript_id "DNTX_00143830";transcript_type "protein_coding";transcript_biotype "protein_coding";gene_id "XLOC_016861";gene_name "DYNC1I2";class_code "j";oId "Brain-Substantianigra_00221814";is.last "FALSE";is.first "FALSE";is.singleExon "FALSE"
chr2	transdecoder	CDS	171728305	171728418	.	+	0	transcript_id "DNTX_00143830";transcript_type "protein_coding";transcript_biotype "protein_coding";gene_id "XLOC_016861";gene_name "DYNC1I2";class_code "j";oId "Brain-Substantianigra_00221814";is.last "FALSE";is.first "FALSE";is.singleExon "FALSE"
chr2	transdecoder	CDS	171728717	171728850	.	+	0	transcript_id "DNTX_00143830";transcript_type "protein_coding";transcript_biotype "protein_coding";gene_id "XLOC_016861";gene_name "DYNC1I2";class_code "j";oId "Brain-Substantianigra_00221814";is.last "FALSE";is.first "FALSE";is.singleExon "FALSE"
chr2	transdecoder	CDS	171729709	171729853	.	+	1	transcript_id "DNTX_00143830";transcript_type "protein_coding";transcript_biotype "protein_coding";gene_id "XLOC_016861";gene_name "DYNC1I2";class_code "j";oId "Brain-Substantianigra_00221814";is.last "FALSE";is.first "FALSE";is.singleExon "FALSE"
chr2	transdecoder	CDS	171744049	171744189	.	+	0	transcript_id "DNTX_00143830";transcript_type "protein_coding";transcript_biotype "protein_coding";gene_id "XLOC_016861";gene_name "DYNC1I2";class_code "j";oId "Brain-Substantianigra_00221814";is.last "FALSE";is.first "FALSE";is.singleExon "FALSE"
chr2	transdecoder	CDS	171745802	171745927	.	+	0	transcript_id "DNTX_00143830";transcript_type "protein_coding";transcript_biotype "protein_coding";gene_id "XLOC_016861";gene_name "DYNC1I2";class_code "j";oId "Brain-Substantianigra_00221814";is.last "FALSE";is.first "FALSE";is.singleExon "FALSE"
chr2	transdecoder	CDS	171747776	171747886	.	+	0	transcript_id "DNTX_00143830";transcript_type "protein_coding";transcript_biotype "protein_coding";gene_id "XLOC_016861";gene_name "DYNC1I2";class_code "j";oId "Brain-Substantianigra_00221814";is.last "FALSE";is.first "FALSE";is.singleExon "FALSE"
chr2	transdecoder	stop_codon	171747887	171747889	.	+	0	transcript_id "DNTX_00143830";transcript_type "protein_coding";transcript_biotype "protein_coding";gene_id "XLOC_016861";gene_name "DYNC1I2";class_code "j";oId "Brain-Substantianigra_00221814";is.last "FALSE";is.first "FALSE";is.singleExon "FALSE"
chr2	transdecoder	three_prime_UTR	171747890	171750147	.	+	.	transcript_id "DNTX_00143830";transcript_type "protein_coding";transcript_biotype "protein_coding";gene_id "XLOC_016861";gene_name "DYNC1I2";class_code "j";oId "Brain-Substantianigra_00221814";is.last "FALSE";is.first "FALSE";is.singleExon "FALSE"
chr2	transdecoder	transcript	171687409	171748411	.	+	.	transcript_id "DNTX_00138061";transcript_type "protein_coding";transcript_biotype "protein_coding";gene_id "XLOC_016861";gene_name "DYNC1I2";class_code "=";oId "Pancreas_00195443";is.last "FALSE";is.first "FALSE";is.singleExon "FALSE"
chr2	transdecoder	exon	171687409	171687627	.	+	.	transcript_id "DNTX_00138061";transcript_type "protein_coding";transcript_biotype "protein_coding";exon_number "1";gene_id "XLOC_016861";gene_name "DYNC1I2";class_code "=";oId "Pancreas_00195443";is.last "FALSE";is.first "TRUE";is.singleExon "FALSE"
chr2	transdecoder	exon	171690147	171690263	.	+	.	transcript_id "DNTX_00138061";transcript_type "protein_coding";transcript_biotype "protein_coding";exon_number "2";gene_id "XLOC_016861";gene_name "DYNC1I2";class_code "=";oId "Pancreas_00195443";is.last "FALSE";is.first "FALSE";is.singleExon "FALSE"
chr2	transdecoder	exon	171692777	171692894	.	+	.	transcript_id "DNTX_00138061";transcript_type "protein_coding";transcript_biotype "protein_coding";exon_number "3";gene_id "XLOC_016861";gene_name "DYNC1I2";class_code "=";oId "Pancreas_00195443";is.last "FALSE";is.first "FALSE";is.singleExon "FALSE"
chr2	transdecoder	exon	171707287	171707377	.	+	.	transcript_id "DNTX_00138061";transcript_type "protein_coding";transcript_biotype "protein_coding";exon_number "4";gene_id "XLOC_016861";gene_name "DYNC1I2";class_code "=";oId "Pancreas_00195443";is.last "FALSE";is.first "FALSE";is.singleExon "FALSE"
chr2	transdecoder	exon	171715328	171715443	.	+	.	transcript_id "DNTX_00138061";transcript_type "protein_coding";transcript_biotype "protein_coding";exon_number "5";gene_id "XLOC_016861";gene_name "DYNC1I2";class_code "=";oId "Pancreas_00195443";is.last "FALSE";is.first "FALSE";is.singleExon "FALSE"
chr2	transdecoder	exon	171725618	171725713	.	+	.	transcript_id "DNTX_00138061";transcript_type "protein_coding";transcript_biotype "protein_coding";exon_number "6";gene_id "XLOC_016861";gene_name "DYNC1I2";class_code "=";oId "Pancreas_00195443";is.last "FALSE";is.first "FALSE";is.singleExon "FALSE"
chr2	transdecoder	exon	171725919	171726081	.	+	.	transcript_id "DNTX_00138061";transcript_type "protein_coding";transcript_biotype "protein_coding";exon_number "7";gene_id "XLOC_016861";gene_name "DYNC1I2";class_code "=";oId "Pancreas_00195443";is.last "FALSE";is.first "FALSE";is.singleExon "FALSE"
chr2	transdecoder	exon	171726194	171726293	.	+	.	transcript_id "DNTX_00138061";transcript_type "protein_coding";transcript_biotype "protein_coding";exon_number "8";gene_id "XLOC_016861";gene_name "DYNC1I2";class_code "=";oId "Pancreas_00195443";is.last "FALSE";is.first "FALSE";is.singleExon "FALSE"
chr2	transdecoder	exon	171726791	171726916	.	+	.	transcript_id "DNTX_00138061";transcript_type "protein_coding";transcript_biotype "protein_coding";exon_number "9";gene_id "XLOC_016861";gene_name "DYNC1I2";class_code "=";oId "Pancreas_00195443";is.last "FALSE";is.first "FALSE";is.singleExon "FALSE"
chr2	transdecoder	exon	171727821	171727967	.	+	.	transcript_id "DNTX_00138061";transcript_type "protein_coding";transcript_biotype "protein_coding";exon_number "10";gene_id "XLOC_016861";gene_name "DYNC1I2";class_code "=";oId "Pancreas_00195443";is.last "FALSE";is.first "FALSE";is.singleExon "FALSE"
chr2	transdecoder	exon	171728305	171728418	.	+	.	transcript_id "DNTX_00138061";transcript_type "protein_coding";transcript_biotype "protein_coding";exon_number "11";gene_id "XLOC_016861";gene_name "DYNC1I2";class_code "=";oId "Pancreas_00195443";is.last "FALSE";is.first "FALSE";is.singleExon "FALSE"
chr2	transdecoder	exon	171728717	171728850	.	+	.	transcript_id "DNTX_00138061";transcript_type "protein_coding";transcript_biotype "protein_coding";exon_number "12";gene_id "XLOC_016861";gene_name "DYNC1I2";class_code "=";oId "Pancreas_00195443";is.last "FALSE";is.first "FALSE";is.singleExon "FALSE"
chr2	transdecoder	exon	171729709	171729853	.	+	.	transcript_id "DNTX_00138061";transcript_type "protein_coding";transcript_biotype "protein_coding";exon_number "13";gene_id "XLOC_016861";gene_name "DYNC1I2";class_code "=";oId "Pancreas_00195443";is.last "FALSE";is.first "FALSE";is.singleExon "FALSE"
chr2	transdecoder	exon	171744049	171744189	.	+	.	transcript_id "DNTX_00138061";transcript_type "protein_coding";transcript_biotype "protein_coding";exon_number "14";gene_id "XLOC_016861";gene_name "DYNC1I2";class_code "=";oId "Pancreas_00195443";is.last "FALSE";is.first "FALSE";is.singleExon "FALSE"
chr2	transdecoder	exon	171745802	171745927	.	+	.	transcript_id "DNTX_00138061";transcript_type "protein_coding";transcript_biotype "protein_coding";exon_number "15";gene_id "XLOC_016861";gene_name "DYNC1I2";class_code "=";oId "Pancreas_00195443";is.last "FALSE";is.first "FALSE";is.singleExon "FALSE"
chr2	transdecoder	exon	171747776	171748411	.	+	.	transcript_id "DNTX_00138061";transcript_type "protein_coding";transcript_biotype "protein_coding";exon_number "16";gene_id "XLOC_016861";gene_name "DYNC1I2";class_code "=";oId "Pancreas_00195443";is.last "TRUE";is.first "FALSE";is.singleExon "FALSE"
chr2	transdecoder	five_prime_UTR	171687409	171687627	.	+	.	transcript_id "DNTX_00138061";transcript_type "protein_coding";transcript_biotype "protein_coding";gene_id "XLOC_016861";gene_name "DYNC1I2";class_code "=";oId "Pancreas_00195443";is.last "FALSE";is.first "TRUE";is.singleExon "FALSE"
chr2	transdecoder	five_prime_UTR	171690147	171690155	.	+	.	transcript_id "DNTX_00138061";transcript_type "protein_coding";transcript_biotype "protein_coding";gene_id "XLOC_016861";gene_name "DYNC1I2";class_code "=";oId "Pancreas_00195443";is.last "FALSE";is.first "FALSE";is.singleExon "FALSE"
chr2	transdecoder	start_codon	171690156	171690158	.	+	0	transcript_id "DNTX_00138061";transcript_type "protein_coding";transcript_biotype "protein_coding";gene_id "XLOC_016861";gene_name "DYNC1I2";class_code "=";oId "Pancreas_00195443";is.last "FALSE";is.first "FALSE";is.singleExon "FALSE"
chr2	transdecoder	CDS	171690156	171690263	.	+	0	transcript_id "DNTX_00138061";transcript_type "protein_coding";transcript_biotype "protein_coding";gene_id "XLOC_016861";gene_name "DYNC1I2";class_code "=";oId "Pancreas_00195443";is.last "FALSE";is.first "FALSE";is.singleExon "FALSE"
chr2	transdecoder	CDS	171692777	171692894	.	+	0	transcript_id "DNTX_00138061";transcript_type "protein_coding";transcript_biotype "protein_coding";gene_id "XLOC_016861";gene_name "DYNC1I2";class_code "=";oId "Pancreas_00195443";is.last "FALSE";is.first "FALSE";is.singleExon "FALSE"
chr2	transdecoder	CDS	171707287	171707377	.	+	2	transcript_id "DNTX_00138061";transcript_type "protein_coding";transcript_biotype "protein_coding";gene_id "XLOC_016861";gene_name "DYNC1I2";class_code "=";oId "Pancreas_00195443";is.last "FALSE";is.first "FALSE";is.singleExon "FALSE"
chr2	transdecoder	CDS	171715328	171715443	.	+	1	transcript_id "DNTX_00138061";transcript_type "protein_coding";transcript_biotype "protein_coding";gene_id "XLOC_016861";gene_name "DYNC1I2";class_code "=";oId "Pancreas_00195443";is.last "FALSE";is.first "FALSE";is.singleExon "FALSE"
chr2	transdecoder	CDS	171725618	171725713	.	+	2	transcript_id "DNTX_00138061";transcript_type "protein_coding";transcript_biotype "protein_coding";gene_id "XLOC_016861";gene_name "DYNC1I2";class_code "=";oId "Pancreas_00195443";is.last "FALSE";is.first "FALSE";is.singleExon "FALSE"
chr2	transdecoder	CDS	171725919	171726081	.	+	2	transcript_id "DNTX_00138061";transcript_type "protein_coding";transcript_biotype "protein_coding";gene_id "XLOC_016861";gene_name "DYNC1I2";class_code "=";oId "Pancreas_00195443";is.last "FALSE";is.first "FALSE";is.singleExon "FALSE"
chr2	transdecoder	CDS	171726194	171726293	.	+	1	transcript_id "DNTX_00138061";transcript_type "protein_coding";transcript_biotype "protein_coding";gene_id "XLOC_016861";gene_name "DYNC1I2";class_code "=";oId "Pancreas_00195443";is.last "FALSE";is.first "FALSE";is.singleExon "FALSE"
chr2	transdecoder	CDS	171726791	171726916	.	+	0	transcript_id "DNTX_00138061";transcript_type "protein_coding";transcript_biotype "protein_coding";gene_id "XLOC_016861";gene_name "DYNC1I2";class_code "=";oId "Pancreas_00195443";is.last "FALSE";is.first "FALSE";is.singleExon "FALSE"
chr2	transdecoder	CDS	171727821	171727967	.	+	0	transcript_id "DNTX_00138061";transcript_type "protein_coding";transcript_biotype "protein_coding";gene_id "XLOC_016861";gene_name "DYNC1I2";class_code "=";oId "Pancreas_00195443";is.last "FALSE";is.first "FALSE";is.singleExon "FALSE"
chr2	transdecoder	CDS	171728305	171728418	.	+	0	transcript_id "DNTX_00138061";transcript_type "protein_coding";transcript_biotype "protein_coding";gene_id "XLOC_016861";gene_name "DYNC1I2";class_code "=";oId "Pancreas_00195443";is.last "FALSE";is.first "FALSE";is.singleExon "FALSE"
chr2	transdecoder	CDS	171728717	171728850	.	+	0	transcript_id "DNTX_00138061";transcript_type "protein_coding";transcript_biotype "protein_coding";gene_id "XLOC_016861";gene_name "DYNC1I2";class_code "=";oId "Pancreas_00195443";is.last "FALSE";is.first "FALSE";is.singleExon "FALSE"
chr2	transdecoder	CDS	171729709	171729853	.	+	1	transcript_id "DNTX_00138061";transcript_type "protein_coding";transcript_biotype "protein_coding";gene_id "XLOC_016861";gene_name "DYNC1I2";class_code "=";oId "Pancreas_00195443";is.last "FALSE";is.first "FALSE";is.singleExon "FALSE"
chr2	transdecoder	CDS	171744049	171744189	.	+	0	transcript_id "DNTX_00138061";transcript_type "protein_coding";transcript_biotype "protein_coding";gene_id "XLOC_016861";gene_name "DYNC1I2";class_code "=";oId "Pancreas_00195443";is.last "FALSE";is.first "FALSE";is.singleExon "FALSE"
chr2	transdecoder	CDS	171745802	171745927	.	+	0	transcript_id "DNTX_00138061";transcript_type "protein_coding";transcript_biotype "protein_coding";gene_id "XLOC_016861";gene_name "DYNC1I2";class_code "=";oId "Pancreas_00195443";is.last "FALSE";is.first "FALSE";is.singleExon "FALSE"
chr2	transdecoder	CDS	171747776	171747886	.	+	0	transcript_id "DNTX_00138061";transcript_type "protein_coding";transcript_biotype "protein_coding";gene_id "XLOC_016861";gene_name "DYNC1I2";class_code "=";oId "Pancreas_00195443";is.last "FALSE";is.first "FALSE";is.singleExon "FALSE"
chr2	transdecoder	stop_codon	171747887	171747889	.	+	0	transcript_id "DNTX_00138061";transcript_type "protein_coding";transcript_biotype "protein_coding";gene_id "XLOC_016861";gene_name "DYNC1I2";class_code "=";oId "Pancreas_00195443";is.last "FALSE";is.first "FALSE";is.singleExon "FALSE"
chr2	transdecoder	three_prime_UTR	171747890	171748411	.	+	.	transcript_id "DNTX_00138061";transcript_type "protein_coding";transcript_biotype "protein_coding";gene_id "XLOC_016861";gene_name "DYNC1I2";class_code "=";oId "Pancreas_00195443";is.last "FALSE";is.first "FALSE";is.singleExon "FALSE"
chr2	StringTie	transcript	171687409	171726081	.	+	.	transcript_id "DNTX_00141356";transcript_type "noncoding";transcript_biotype "noncoding";gene_id "XLOC_016861";gene_name "DYNC1I2";class_code "=";oId "ESC_Stem.Cell.Line_00207445";is.last "FALSE";is.first "FALSE";is.singleExon "FALSE"
chr2	StringTie	exon	171687409	171687627	.	+	.	transcript_id "DNTX_00141356";transcript_type "noncoding";transcript_biotype "noncoding";exon_number "1";gene_id "XLOC_016861";gene_name "DYNC1I2";class_code "=";oId "ESC_Stem.Cell.Line_00207445";is.last "FALSE";is.first "TRUE";is.singleExon "FALSE"
chr2	StringTie	exon	171690147	171690263	.	+	.	transcript_id "DNTX_00141356";transcript_type "noncoding";transcript_biotype "noncoding";exon_number "2";gene_id "XLOC_016861";gene_name "DYNC1I2";class_code "=";oId "ESC_Stem.Cell.Line_00207445";is.last "FALSE";is.first "FALSE";is.singleExon "FALSE"
chr2	StringTie	exon	171692777	171692894	.	+	.	transcript_id "DNTX_00141356";transcript_type "noncoding";transcript_biotype "noncoding";exon_number "3";gene_id "XLOC_016861";gene_name "DYNC1I2";class_code "=";oId "ESC_Stem.Cell.Line_00207445";is.last "FALSE";is.first "FALSE";is.singleExon "FALSE"
chr2	StringTie	exon	171707287	171707377	.	+	.	transcript_id "DNTX_00141356";transcript_type "noncoding";transcript_biotype "noncoding";exon_number "4";gene_id "XLOC_016861";gene_name "DYNC1I2";class_code "=";oId "ESC_Stem.Cell.Line_00207445";is.last "FALSE";is.first "FALSE";is.singleExon "FALSE"
chr2	StringTie	exon	171712767	171712826	.	+	.	transcript_id "DNTX_00141356";transcript_type "noncoding";transcript_biotype "noncoding";exon_number "5";gene_id "XLOC_016861";gene_name "DYNC1I2";class_code "=";oId "ESC_Stem.Cell.Line_00207445";is.last "FALSE";is.first "FALSE";is.singleExon "FALSE"
chr2	StringTie	exon	171715328	171715443	.	+	.	transcript_id "DNTX_00141356";transcript_type "noncoding";transcript_biotype "noncoding";exon_number "6";gene_id "XLOC_016861";gene_name "DYNC1I2";class_code "=";oId "ESC_Stem.Cell.Line_00207445";is.last "FALSE";is.first "FALSE";is.singleExon "FALSE"
chr2	StringTie	exon	171725618	171725713	.	+	.	transcript_id "DNTX_00141356";transcript_type "noncoding";transcript_biotype "noncoding";exon_number "7";gene_id "XLOC_016861";gene_name "DYNC1I2";class_code "=";oId "ESC_Stem.Cell.Line_00207445";is.last "FALSE";is.first "FALSE";is.singleExon "FALSE"
chr2	StringTie	exon	171725919	171726081	.	+	.	transcript_id "DNTX_00141356";transcript_type "noncoding";transcript_biotype "noncoding";exon_number "8";gene_id "XLOC_016861";gene_name "DYNC1I2";class_code "=";oId "ESC_Stem.Cell.Line_00207445";is.last "TRUE";is.first "FALSE";is.singleExon "FALSE"
chr2	StringTie	transcript	171687467	171726852	.	+	.	transcript_id "DNTX_00139799";transcript_type "noncoding";transcript_biotype "noncoding";gene_id "XLOC_016861";gene_name "DYNC1I2";class_code "c";oId "Cornea_Fetal.Tissue_00094862";is.last "FALSE";is.first "FALSE";is.singleExon "FALSE"
chr2	StringTie	exon	171687467	171687627	.	+	.	transcript_id "DNTX_00139799";transcript_type "noncoding";transcript_biotype "noncoding";exon_number "1";gene_id "XLOC_016861";gene_name "DYNC1I2";class_code "c";oId "Cornea_Fetal.Tissue_00094862";is.last "FALSE";novel_exon_id "nvl_exon120901";novel_exon_type "novel_TSS";is.first "TRUE";is.singleExon "FALSE"
chr2	StringTie	exon	171690147	171690263	.	+	.	transcript_id "DNTX_00139799";transcript_type "noncoding";transcript_biotype "noncoding";exon_number "2";gene_id "XLOC_016861";gene_name "DYNC1I2";class_code "c";oId "Cornea_Fetal.Tissue_00094862";is.last "FALSE";is.first "FALSE";is.singleExon "FALSE"
chr2	StringTie	exon	171692777	171692894	.	+	.	transcript_id "DNTX_00139799";transcript_type "noncoding";transcript_biotype "noncoding";exon_number "3";gene_id "XLOC_016861";gene_name "DYNC1I2";class_code "c";oId "Cornea_Fetal.Tissue_00094862";is.last "FALSE";is.first "FALSE";is.singleExon "FALSE"
chr2	StringTie	exon	171707287	171707377	.	+	.	transcript_id "DNTX_00139799";transcript_type "noncoding";transcript_biotype "noncoding";exon_number "4";gene_id "XLOC_016861";gene_name "DYNC1I2";class_code "c";oId "Cornea_Fetal.Tissue_00094862";is.last "FALSE";is.first "FALSE";is.singleExon "FALSE"
chr2	StringTie	exon	171715328	171715443	.	+	.	transcript_id "DNTX_00139799";transcript_type "noncoding";transcript_biotype "noncoding";exon_number "5";gene_id "XLOC_016861";gene_name "DYNC1I2";class_code "c";oId "Cornea_Fetal.Tissue_00094862";is.last "FALSE";is.first "FALSE";is.singleExon "FALSE"
chr2	StringTie	exon	171725618	171725713	.	+	.	transcript_id "DNTX_00139799";transcript_type "noncoding";transcript_biotype "noncoding";exon_number "6";gene_id "XLOC_016861";gene_name "DYNC1I2";class_code "c";oId "Cornea_Fetal.Tissue_00094862";is.last "FALSE";is.first "FALSE";is.singleExon "FALSE"
chr2	StringTie	exon	171725919	171726081	.	+	.	transcript_id "DNTX_00139799";transcript_type "noncoding";transcript_biotype "noncoding";exon_number "7";gene_id "XLOC_016861";gene_name "DYNC1I2";class_code "c";oId "Cornea_Fetal.Tissue_00094862";is.last "FALSE";is.first "FALSE";is.singleExon "FALSE"
chr2	StringTie	exon	171726194	171726293	.	+	.	transcript_id "DNTX_00139799";transcript_type "noncoding";transcript_biotype "noncoding";exon_number "8";gene_id "XLOC_016861";gene_name "DYNC1I2";class_code "c";oId "Cornea_Fetal.Tissue_00094862";is.last "FALSE";is.first "FALSE";is.singleExon "FALSE"
chr2	StringTie	exon	171726791	171726852	.	+	.	transcript_id "DNTX_00139799";transcript_type "noncoding";transcript_biotype "noncoding";exon_number "9";gene_id "XLOC_016861";gene_name "DYNC1I2";class_code "c";oId "Cornea_Fetal.Tissue_00094862";is.last "TRUE";is.first "FALSE";is.singleExon "FALSE"
chr2	transdecoder	transcript	171687469	171748407	.	+	.	transcript_id "DNTX_00144837";transcript_type "protein_coding";transcript_biotype "protein_coding";gene_id "XLOC_016861";gene_name "DYNC1I2";class_code "j";oId "Nerve-Tibial_00244273";is.last "FALSE";is.first "FALSE";is.singleExon "FALSE"
chr2	transdecoder	exon	171687469	171688166	.	+	.	transcript_id "DNTX_00144837";transcript_type "protein_coding";transcript_biotype "protein_coding";exon_number "1";gene_id "XLOC_016861";gene_name "DYNC1I2";class_code "j";oId "Nerve-Tibial_00244273";is.last "FALSE";novel_exon_id "nvl_exon120902";novel_exon_type "novel_TSS";is.first "TRUE";is.singleExon "FALSE"
chr2	transdecoder	exon	171690147	171690263	.	+	.	transcript_id "DNTX_00144837";transcript_type "protein_coding";transcript_biotype "protein_coding";exon_number "2";gene_id "XLOC_016861";gene_name "DYNC1I2";class_code "j";oId "Nerve-Tibial_00244273";is.last "FALSE";is.first "FALSE";is.singleExon "FALSE"
chr2	transdecoder	exon	171692777	171692894	.	+	.	transcript_id "DNTX_00144837";transcript_type "protein_coding";transcript_biotype "protein_coding";exon_number "3";gene_id "XLOC_016861";gene_name "DYNC1I2";class_code "j";oId "Nerve-Tibial_00244273";is.last "FALSE";is.first "FALSE";is.singleExon "FALSE"
chr2	transdecoder	exon	171707287	171707377	.	+	.	transcript_id "DNTX_00144837";transcript_type "protein_coding";transcript_biotype "protein_coding";exon_number "4";gene_id "XLOC_016861";gene_name "DYNC1I2";class_code "j";oId "Nerve-Tibial_00244273";is.last "FALSE";is.first "FALSE";is.singleExon "FALSE"
chr2	transdecoder	exon	171715328	171715443	.	+	.	transcript_id "DNTX_00144837";transcript_type "protein_coding";transcript_biotype "protein_coding";exon_number "5";gene_id "XLOC_016861";gene_name "DYNC1I2";class_code "j";oId "Nerve-Tibial_00244273";is.last "FALSE";is.first "FALSE";is.singleExon "FALSE"
chr2	transdecoder	exon	171725618	171725713	.	+	.	transcript_id "DNTX_00144837";transcript_type "protein_coding";transcript_biotype "protein_coding";exon_number "6";gene_id "XLOC_016861";gene_name "DYNC1I2";class_code "j";oId "Nerve-Tibial_00244273";is.last "FALSE";is.first "FALSE";is.singleExon "FALSE"
chr2	transdecoder	exon	171725919	171726081	.	+	.	transcript_id "DNTX_00144837";transcript_type "protein_coding";transcript_biotype "protein_coding";exon_number "7";gene_id "XLOC_016861";gene_name "DYNC1I2";class_code "j";oId "Nerve-Tibial_00244273";is.last "FALSE";is.first "FALSE";is.singleExon "FALSE"
chr2	transdecoder	exon	171726194	171726293	.	+	.	transcript_id "DNTX_00144837";transcript_type "protein_coding";transcript_biotype "protein_coding";exon_number "8";gene_id "XLOC_016861";gene_name "DYNC1I2";class_code "j";oId "Nerve-Tibial_00244273";is.last "FALSE";is.first "FALSE";is.singleExon "FALSE"
chr2	transdecoder	exon	171726791	171726916	.	+	.	transcript_id "DNTX_00144837";transcript_type "protein_coding";transcript_biotype "protein_coding";exon_number "9";gene_id "XLOC_016861";gene_name "DYNC1I2";class_code "j";oId "Nerve-Tibial_00244273";is.last "FALSE";is.first "FALSE";is.singleExon "FALSE"
chr2	transdecoder	exon	171727821	171727967	.	+	.	transcript_id "DNTX_00144837";transcript_type "protein_coding";transcript_biotype "protein_coding";exon_number "10";gene_id "XLOC_016861";gene_name "DYNC1I2";class_code "j";oId "Nerve-Tibial_00244273";is.last "FALSE";is.first "FALSE";is.singleExon "FALSE"
chr2	transdecoder	exon	171728305	171728418	.	+	.	transcript_id "DNTX_00144837";transcript_type "protein_coding";transcript_biotype "protein_coding";exon_number "11";gene_id "XLOC_016861";gene_name "DYNC1I2";class_code "j";oId "Nerve-Tibial_00244273";is.last "FALSE";is.first "FALSE";is.singleExon "FALSE"
chr2	transdecoder	exon	171728717	171728850	.	+	.	transcript_id "DNTX_00144837";transcript_type "protein_coding";transcript_biotype "protein_coding";exon_number "12";gene_id "XLOC_016861";gene_name "DYNC1I2";class_code "j";oId "Nerve-Tibial_00244273";is.last "FALSE";is.first "FALSE";is.singleExon "FALSE"
chr2	transdecoder	exon	171729709	171729853	.	+	.	transcript_id "DNTX_00144837";transcript_type "protein_coding";transcript_biotype "protein_coding";exon_number "13";gene_id "XLOC_016861";gene_name "DYNC1I2";class_code "j";oId "Nerve-Tibial_00244273";is.last "FALSE";is.first "FALSE";is.singleExon "FALSE"
chr2	transdecoder	exon	171744049	171744189	.	+	.	transcript_id "DNTX_00144837";transcript_type "protein_coding";transcript_biotype "protein_coding";exon_number "14";gene_id "XLOC_016861";gene_name "DYNC1I2";class_code "j";oId "Nerve-Tibial_00244273";is.last "FALSE";is.first "FALSE";is.singleExon "FALSE"
chr2	transdecoder	exon	171745802	171745927	.	+	.	transcript_id "DNTX_00144837";transcript_type "protein_coding";transcript_biotype "protein_coding";exon_number "15";gene_id "XLOC_016861";gene_name "DYNC1I2";class_code "j";oId "Nerve-Tibial_00244273";is.last "FALSE";is.first "FALSE";is.singleExon "FALSE"
chr2	transdecoder	exon	171747776	171748407	.	+	.	transcript_id "DNTX_00144837";transcript_type "protein_coding";transcript_biotype "protein_coding";exon_number "16";gene_id "XLOC_016861";gene_name "DYNC1I2";class_code "j";oId "Nerve-Tibial_00244273";is.last "TRUE";is.first "FALSE";is.singleExon "FALSE"
chr2	transdecoder	five_prime_UTR	171687469	171688166	.	+	.	transcript_id "DNTX_00144837";transcript_type "protein_coding";transcript_biotype "protein_coding";gene_id "XLOC_016861";gene_name "DYNC1I2";class_code "j";oId "Nerve-Tibial_00244273";is.last "FALSE";novel_exon_id "nvl_exon120902";novel_exon_type "novel_TSS";is.first "TRUE";is.singleExon "FALSE"
chr2	transdecoder	five_prime_UTR	171690147	171690155	.	+	.	transcript_id "DNTX_00144837";transcript_type "protein_coding";transcript_biotype "protein_coding";gene_id "XLOC_016861";gene_name "DYNC1I2";class_code "j";oId "Nerve-Tibial_00244273";is.last "FALSE";is.first "FALSE";is.singleExon "FALSE"
chr2	transdecoder	start_codon	171690156	171690158	.	+	0	transcript_id "DNTX_00144837";transcript_type "protein_coding";transcript_biotype "protein_coding";gene_id "XLOC_016861";gene_name "DYNC1I2";class_code "j";oId "Nerve-Tibial_00244273";is.last "FALSE";is.first "FALSE";is.singleExon "FALSE"
chr2	transdecoder	CDS	171690156	171690263	.	+	0	transcript_id "DNTX_00144837";transcript_type "protein_coding";transcript_biotype "protein_coding";gene_id "XLOC_016861";gene_name "DYNC1I2";class_code "j";oId "Nerve-Tibial_00244273";is.last "FALSE";is.first "FALSE";is.singleExon "FALSE"
chr2	transdecoder	CDS	171692777	171692894	.	+	0	transcript_id "DNTX_00144837";transcript_type "protein_coding";transcript_biotype "protein_coding";gene_id "XLOC_016861";gene_name "DYNC1I2";class_code "j";oId "Nerve-Tibial_00244273";is.last "FALSE";is.first "FALSE";is.singleExon "FALSE"
chr2	transdecoder	CDS	171707287	171707377	.	+	2	transcript_id "DNTX_00144837";transcript_type "protein_coding";transcript_biotype "protein_coding";gene_id "XLOC_016861";gene_name "DYNC1I2";class_code "j";oId "Nerve-Tibial_00244273";is.last "FALSE";is.first "FALSE";is.singleExon "FALSE"
chr2	transdecoder	CDS	171715328	171715443	.	+	1	transcript_id "DNTX_00144837";transcript_type "protein_coding";transcript_biotype "protein_coding";gene_id "XLOC_016861";gene_name "DYNC1I2";class_code "j";oId "Nerve-Tibial_00244273";is.last "FALSE";is.first "FALSE";is.singleExon "FALSE"
chr2	transdecoder	CDS	171725618	171725713	.	+	2	transcript_id "DNTX_00144837";transcript_type "protein_coding";transcript_biotype "protein_coding";gene_id "XLOC_016861";gene_name "DYNC1I2";class_code "j";oId "Nerve-Tibial_00244273";is.last "FALSE";is.first "FALSE";is.singleExon "FALSE"
chr2	transdecoder	CDS	171725919	171726081	.	+	2	transcript_id "DNTX_00144837";transcript_type "protein_coding";transcript_biotype "protein_coding";gene_id "XLOC_016861";gene_name "DYNC1I2";class_code "j";oId "Nerve-Tibial_00244273";is.last "FALSE";is.first "FALSE";is.singleExon "FALSE"
chr2	transdecoder	CDS	171726194	171726293	.	+	1	transcript_id "DNTX_00144837";transcript_type "protein_coding";transcript_biotype "protein_coding";gene_id "XLOC_016861";gene_name "DYNC1I2";class_code "j";oId "Nerve-Tibial_00244273";is.last "FALSE";is.first "FALSE";is.singleExon "FALSE"
chr2	transdecoder	CDS	171726791	171726916	.	+	0	transcript_id "DNTX_00144837";transcript_type "protein_coding";transcript_biotype "protein_coding";gene_id "XLOC_016861";gene_name "DYNC1I2";class_code "j";oId "Nerve-Tibial_00244273";is.last "FALSE";is.first "FALSE";is.singleExon "FALSE"
chr2	transdecoder	CDS	171727821	171727967	.	+	0	transcript_id "DNTX_00144837";transcript_type "protein_coding";transcript_biotype "protein_coding";gene_id "XLOC_016861";gene_name "DYNC1I2";class_code "j";oId "Nerve-Tibial_00244273";is.last "FALSE";is.first "FALSE";is.singleExon "FALSE"
chr2	transdecoder	CDS	171728305	171728418	.	+	0	transcript_id "DNTX_00144837";transcript_type "protein_coding";transcript_biotype "protein_coding";gene_id "XLOC_016861";gene_name "DYNC1I2";class_code "j";oId "Nerve-Tibial_00244273";is.last "FALSE";is.first "FALSE";is.singleExon "FALSE"
chr2	transdecoder	CDS	171728717	171728850	.	+	0	transcript_id "DNTX_00144837";transcript_type "protein_coding";transcript_biotype "protein_coding";gene_id "XLOC_016861";gene_name "DYNC1I2";class_code "j";oId "Nerve-Tibial_00244273";is.last "FALSE";is.first "FALSE";is.singleExon "FALSE"
chr2	transdecoder	CDS	171729709	171729853	.	+	1	transcript_id "DNTX_00144837";transcript_type "protein_coding";transcript_biotype "protein_coding";gene_id "XLOC_016861";gene_name "DYNC1I2";class_code "j";oId "Nerve-Tibial_00244273";is.last "FALSE";is.first "FALSE";is.singleExon "FALSE"
chr2	transdecoder	CDS	171744049	171744189	.	+	0	transcript_id "DNTX_00144837";transcript_type "protein_coding";transcript_biotype "protein_coding";gene_id "XLOC_016861";gene_name "DYNC1I2";class_code "j";oId "Nerve-Tibial_00244273";is.last "FALSE";is.first "FALSE";is.singleExon "FALSE"
chr2	transdecoder	CDS	171745802	171745927	.	+	0	transcript_id "DNTX_00144837";transcript_type "protein_coding";transcript_biotype "protein_coding";gene_id "XLOC_016861";gene_name "DYNC1I2";class_code "j";oId "Nerve-Tibial_00244273";is.last "FALSE";is.first "FALSE";is.singleExon "FALSE"
chr2	transdecoder	CDS	171747776	171747886	.	+	0	transcript_id "DNTX_00144837";transcript_type "protein_coding";transcript_biotype "protein_coding";gene_id "XLOC_016861";gene_name "DYNC1I2";class_code "j";oId "Nerve-Tibial_00244273";is.last "FALSE";is.first "FALSE";is.singleExon "FALSE"
chr2	transdecoder	stop_codon	171747887	171747889	.	+	0	transcript_id "DNTX_00144837";transcript_type "protein_coding";transcript_biotype "protein_coding";gene_id "XLOC_016861";gene_name "DYNC1I2";class_code "j";oId "Nerve-Tibial_00244273";is.last "FALSE";is.first "FALSE";is.singleExon "FALSE"
chr2	transdecoder	three_prime_UTR	171747890	171748407	.	+	.	transcript_id "DNTX_00144837";transcript_type "protein_coding";transcript_biotype "protein_coding";gene_id "XLOC_016861";gene_name "DYNC1I2";class_code "j";oId "Nerve-Tibial_00244273";is.last "FALSE";is.first "FALSE";is.singleExon "FALSE"
chr2	StringTie	transcript	171687469	171726081	.	+	.	transcript_id "DNTX_00139800";transcript_type "noncoding";transcript_biotype "noncoding";gene_id "XLOC_016861";gene_name "DYNC1I2";class_code "c";oId "RPE_Fetal.Tissue_00386205";is.last "FALSE";is.first "FALSE";is.singleExon "FALSE"
chr2	StringTie	exon	171687469	171687627	.	+	.	transcript_id "DNTX_00139800";transcript_type "noncoding";transcript_biotype "noncoding";exon_number "1";gene_id "XLOC_016861";gene_name "DYNC1I2";class_code "c";oId "RPE_Fetal.Tissue_00386205";is.last "FALSE";novel_exon_id "nvl_exon120903";novel_exon_type "novel_TSS";is.first "TRUE";is.singleExon "FALSE"
chr2	StringTie	exon	171690147	171690263	.	+	.	transcript_id "DNTX_00139800";transcript_type "noncoding";transcript_biotype "noncoding";exon_number "2";gene_id "XLOC_016861";gene_name "DYNC1I2";class_code "c";oId "RPE_Fetal.Tissue_00386205";is.last "FALSE";is.first "FALSE";is.singleExon "FALSE"
chr2	StringTie	exon	171692777	171692894	.	+	.	transcript_id "DNTX_00139800";transcript_type "noncoding";transcript_biotype "noncoding";exon_number "3";gene_id "XLOC_016861";gene_name "DYNC1I2";class_code "c";oId "RPE_Fetal.Tissue_00386205";is.last "FALSE";is.first "FALSE";is.singleExon "FALSE"
chr2	StringTie	exon	171707287	171707377	.	+	.	transcript_id "DNTX_00139800";transcript_type "noncoding";transcript_biotype "noncoding";exon_number "4";gene_id "XLOC_016861";gene_name "DYNC1I2";class_code "c";oId "RPE_Fetal.Tissue_00386205";is.last "FALSE";is.first "FALSE";is.singleExon "FALSE"
chr2	StringTie	exon	171715328	171715443	.	+	.	transcript_id "DNTX_00139800";transcript_type "noncoding";transcript_biotype "noncoding";exon_number "5";gene_id "XLOC_016861";gene_name "DYNC1I2";class_code "c";oId "RPE_Fetal.Tissue_00386205";is.last "FALSE";is.first "FALSE";is.singleExon "FALSE"
chr2	StringTie	exon	171725618	171725713	.	+	.	transcript_id "DNTX_00139800";transcript_type "noncoding";transcript_biotype "noncoding";exon_number "6";gene_id "XLOC_016861";gene_name "DYNC1I2";class_code "c";oId "RPE_Fetal.Tissue_00386205";is.last "FALSE";is.first "FALSE";is.singleExon "FALSE"
chr2	StringTie	exon	171725919	171726081	.	+	.	transcript_id "DNTX_00139800";transcript_type "noncoding";transcript_biotype "noncoding";exon_number "7";gene_id "XLOC_016861";gene_name "DYNC1I2";class_code "c";oId "RPE_Fetal.Tissue_00386205";is.last "TRUE";is.first "FALSE";is.singleExon "FALSE"
chr2	transdecoder	transcript	171687470	171748409	.	+	.	transcript_id "DNTX_00143644";transcript_type "protein_coding";transcript_biotype "protein_coding";gene_id "XLOC_016861";gene_name "DYNC1I2";class_code "=";oId "Brain-Nucleusaccumbensbasalganglia_00229609";is.last "FALSE";is.first "FALSE";is.singleExon "FALSE"
chr2	transdecoder	exon	171687470	171687627	.	+	.	transcript_id "DNTX_00143644";transcript_type "protein_coding";transcript_biotype "protein_coding";exon_number "1";gene_id "XLOC_016861";gene_name "DYNC1I2";class_code "=";oId "Brain-Nucleusaccumbensbasalganglia_00229609";is.last "FALSE";is.first "TRUE";is.singleExon "FALSE"
chr2	transdecoder	exon	171690147	171690263	.	+	.	transcript_id "DNTX_00143644";transcript_type "protein_coding";transcript_biotype "protein_coding";exon_number "2";gene_id "XLOC_016861";gene_name "DYNC1I2";class_code "=";oId "Brain-Nucleusaccumbensbasalganglia_00229609";is.last "FALSE";is.first "FALSE";is.singleExon "FALSE"
chr2	transdecoder	exon	171692777	171692894	.	+	.	transcript_id "DNTX_00143644";transcript_type "protein_coding";transcript_biotype "protein_coding";exon_number "3";gene_id "XLOC_016861";gene_name "DYNC1I2";class_code "=";oId "Brain-Nucleusaccumbensbasalganglia_00229609";is.last "FALSE";is.first "FALSE";is.singleExon "FALSE"
chr2	transdecoder	exon	171706547	171706564	.	+	.	transcript_id "DNTX_00143644";transcript_type "protein_coding";transcript_biotype "protein_coding";exon_number "4";gene_id "XLOC_016861";gene_name "DYNC1I2";class_code "=";oId "Brain-Nucleusaccumbensbasalganglia_00229609";is.last "FALSE";is.first "FALSE";is.singleExon "FALSE"
chr2	transdecoder	exon	171707287	171707377	.	+	.	transcript_id "DNTX_00143644";transcript_type "protein_coding";transcript_biotype "protein_coding";exon_number "5";gene_id "XLOC_016861";gene_name "DYNC1I2";class_code "=";oId "Brain-Nucleusaccumbensbasalganglia_00229609";is.last "FALSE";is.first "FALSE";is.singleExon "FALSE"
chr2	transdecoder	exon	171712767	171712826	.	+	.	transcript_id "DNTX_00143644";transcript_type "protein_coding";transcript_biotype "protein_coding";exon_number "6";gene_id "XLOC_016861";gene_name "DYNC1I2";class_code "=";oId "Brain-Nucleusaccumbensbasalganglia_00229609";is.last "FALSE";is.first "FALSE";is.singleExon "FALSE"
chr2	transdecoder	exon	171715328	171715443	.	+	.	transcript_id "DNTX_00143644";transcript_type "protein_coding";transcript_biotype "protein_coding";exon_number "7";gene_id "XLOC_016861";gene_name "DYNC1I2";class_code "=";oId "Brain-Nucleusaccumbensbasalganglia_00229609";is.last "FALSE";is.first "FALSE";is.singleExon "FALSE"
chr2	transdecoder	exon	171725618	171725713	.	+	.	transcript_id "DNTX_00143644";transcript_type "protein_coding";transcript_biotype "protein_coding";exon_number "8";gene_id "XLOC_016861";gene_name "DYNC1I2";class_code "=";oId "Brain-Nucleusaccumbensbasalganglia_00229609";is.last "FALSE";is.first "FALSE";is.singleExon "FALSE"
chr2	transdecoder	exon	171725919	171726081	.	+	.	transcript_id "DNTX_00143644";transcript_type "protein_coding";transcript_biotype "protein_coding";exon_number "9";gene_id "XLOC_016861";gene_name "DYNC1I2";class_code "=";oId "Brain-Nucleusaccumbensbasalganglia_00229609";is.last "FALSE";is.first "FALSE";is.singleExon "FALSE"
chr2	transdecoder	exon	171726194	171726293	.	+	.	transcript_id "DNTX_00143644";transcript_type "protein_coding";transcript_biotype "protein_coding";exon_number "10";gene_id "XLOC_016861";gene_name "DYNC1I2";class_code "=";oId "Brain-Nucleusaccumbensbasalganglia_00229609";is.last "FALSE";is.first "FALSE";is.singleExon "FALSE"
chr2	transdecoder	exon	171726791	171726916	.	+	.	transcript_id "DNTX_00143644";transcript_type "protein_coding";transcript_biotype "protein_coding";exon_number "11";gene_id "XLOC_016861";gene_name "DYNC1I2";class_code "=";oId "Brain-Nucleusaccumbensbasalganglia_00229609";is.last "FALSE";is.first "FALSE";is.singleExon "FALSE"
chr2	transdecoder	exon	171727821	171727967	.	+	.	transcript_id "DNTX_00143644";transcript_type "protein_coding";transcript_biotype "protein_coding";exon_number "12";gene_id "XLOC_016861";gene_name "DYNC1I2";class_code "=";oId "Brain-Nucleusaccumbensbasalganglia_00229609";is.last "FALSE";is.first "FALSE";is.singleExon "FALSE"
chr2	transdecoder	exon	171728305	171728418	.	+	.	transcript_id "DNTX_00143644";transcript_type "protein_coding";transcript_biotype "protein_coding";exon_number "13";gene_id "XLOC_016861";gene_name "DYNC1I2";class_code "=";oId "Brain-Nucleusaccumbensbasalganglia_00229609";is.last "FALSE";is.first "FALSE";is.singleExon "FALSE"
chr2	transdecoder	exon	171728717	171728850	.	+	.	transcript_id "DNTX_00143644";transcript_type "protein_coding";transcript_biotype "protein_coding";exon_number "14";gene_id "XLOC_016861";gene_name "DYNC1I2";class_code "=";oId "Brain-Nucleusaccumbensbasalganglia_00229609";is.last "FALSE";is.first "FALSE";is.singleExon "FALSE"
chr2	transdecoder	exon	171729709	171729853	.	+	.	transcript_id "DNTX_00143644";transcript_type "protein_coding";transcript_biotype "protein_coding";exon_number "15";gene_id "XLOC_016861";gene_name "DYNC1I2";class_code "=";oId "Brain-Nucleusaccumbensbasalganglia_00229609";is.last "FALSE";is.first "FALSE";is.singleExon "FALSE"
chr2	transdecoder	exon	171744049	171744189	.	+	.	transcript_id "DNTX_00143644";transcript_type "protein_coding";transcript_biotype "protein_coding";exon_number "16";gene_id "XLOC_016861";gene_name "DYNC1I2";class_code "=";oId "Brain-Nucleusaccumbensbasalganglia_00229609";is.last "FALSE";is.first "FALSE";is.singleExon "FALSE"
chr2	transdecoder	exon	171745802	171745927	.	+	.	transcript_id "DNTX_00143644";transcript_type "protein_coding";transcript_biotype "protein_coding";exon_number "17";gene_id "XLOC_016861";gene_name "DYNC1I2";class_code "=";oId "Brain-Nucleusaccumbensbasalganglia_00229609";is.last "FALSE";is.first "FALSE";is.singleExon "FALSE"
chr2	transdecoder	exon	171747776	171748409	.	+	.	transcript_id "DNTX_00143644";transcript_type "protein_coding";transcript_biotype "protein_coding";exon_number "18";gene_id "XLOC_016861";gene_name "DYNC1I2";class_code "=";oId "Brain-Nucleusaccumbensbasalganglia_00229609";is.last "TRUE";is.first "FALSE";is.singleExon "FALSE"
chr2	transdecoder	five_prime_UTR	171687470	171687627	.	+	.	transcript_id "DNTX_00143644";transcript_type "protein_coding";transcript_biotype "protein_coding";gene_id "XLOC_016861";gene_name "DYNC1I2";class_code "=";oId "Brain-Nucleusaccumbensbasalganglia_00229609";is.last "FALSE";is.first "TRUE";is.singleExon "FALSE"
chr2	transdecoder	five_prime_UTR	171690147	171690155	.	+	.	transcript_id "DNTX_00143644";transcript_type "protein_coding";transcript_biotype "protein_coding";gene_id "XLOC_016861";gene_name "DYNC1I2";class_code "=";oId "Brain-Nucleusaccumbensbasalganglia_00229609";is.last "FALSE";is.first "FALSE";is.singleExon "FALSE"
chr2	transdecoder	start_codon	171690156	171690158	.	+	0	transcript_id "DNTX_00143644";transcript_type "protein_coding";transcript_biotype "protein_coding";gene_id "XLOC_016861";gene_name "DYNC1I2";class_code "=";oId "Brain-Nucleusaccumbensbasalganglia_00229609";is.last "FALSE";is.first "FALSE";is.singleExon "FALSE"
chr2	transdecoder	CDS	171690156	171690263	.	+	0	transcript_id "DNTX_00143644";transcript_type "protein_coding";transcript_biotype "protein_coding";gene_id "XLOC_016861";gene_name "DYNC1I2";class_code "=";oId "Brain-Nucleusaccumbensbasalganglia_00229609";is.last "FALSE";is.first "FALSE";is.singleExon "FALSE"
chr2	transdecoder	CDS	171692777	171692894	.	+	0	transcript_id "DNTX_00143644";transcript_type "protein_coding";transcript_biotype "protein_coding";gene_id "XLOC_016861";gene_name "DYNC1I2";class_code "=";oId "Brain-Nucleusaccumbensbasalganglia_00229609";is.last "FALSE";is.first "FALSE";is.singleExon "FALSE"
chr2	transdecoder	CDS	171706547	171706564	.	+	2	transcript_id "DNTX_00143644";transcript_type "protein_coding";transcript_biotype "protein_coding";gene_id "XLOC_016861";gene_name "DYNC1I2";class_code "=";oId "Brain-Nucleusaccumbensbasalganglia_00229609";is.last "FALSE";is.first "FALSE";is.singleExon "FALSE"
chr2	transdecoder	CDS	171707287	171707377	.	+	2	transcript_id "DNTX_00143644";transcript_type "protein_coding";transcript_biotype "protein_coding";gene_id "XLOC_016861";gene_name "DYNC1I2";class_code "=";oId "Brain-Nucleusaccumbensbasalganglia_00229609";is.last "FALSE";is.first "FALSE";is.singleExon "FALSE"
chr2	transdecoder	CDS	171712767	171712826	.	+	1	transcript_id "DNTX_00143644";transcript_type "protein_coding";transcript_biotype "protein_coding";gene_id "XLOC_016861";gene_name "DYNC1I2";class_code "=";oId "Brain-Nucleusaccumbensbasalganglia_00229609";is.last "FALSE";is.first "FALSE";is.singleExon "FALSE"
chr2	transdecoder	CDS	171715328	171715443	.	+	1	transcript_id "DNTX_00143644";transcript_type "protein_coding";transcript_biotype "protein_coding";gene_id "XLOC_016861";gene_name "DYNC1I2";class_code "=";oId "Brain-Nucleusaccumbensbasalganglia_00229609";is.last "FALSE";is.first "FALSE";is.singleExon "FALSE"
chr2	transdecoder	CDS	171725618	171725713	.	+	2	transcript_id "DNTX_00143644";transcript_type "protein_coding";transcript_biotype "protein_coding";gene_id "XLOC_016861";gene_name "DYNC1I2";class_code "=";oId "Brain-Nucleusaccumbensbasalganglia_00229609";is.last "FALSE";is.first "FALSE";is.singleExon "FALSE"
chr2	transdecoder	CDS	171725919	171726081	.	+	2	transcript_id "DNTX_00143644";transcript_type "protein_coding";transcript_biotype "protein_coding";gene_id "XLOC_016861";gene_name "DYNC1I2";class_code "=";oId "Brain-Nucleusaccumbensbasalganglia_00229609";is.last "FALSE";is.first "FALSE";is.singleExon "FALSE"
chr2	transdecoder	CDS	171726194	171726293	.	+	1	transcript_id "DNTX_00143644";transcript_type "protein_coding";transcript_biotype "protein_coding";gene_id "XLOC_016861";gene_name "DYNC1I2";class_code "=";oId "Brain-Nucleusaccumbensbasalganglia_00229609";is.last "FALSE";is.first "FALSE";is.singleExon "FALSE"
chr2	transdecoder	CDS	171726791	171726916	.	+	0	transcript_id "DNTX_00143644";transcript_type "protein_coding";transcript_biotype "protein_coding";gene_id "XLOC_016861";gene_name "DYNC1I2";class_code "=";oId "Brain-Nucleusaccumbensbasalganglia_00229609";is.last "FALSE";is.first "FALSE";is.singleExon "FALSE"
chr2	transdecoder	CDS	171727821	171727967	.	+	0	transcript_id "DNTX_00143644";transcript_type "protein_coding";transcript_biotype "protein_coding";gene_id "XLOC_016861";gene_name "DYNC1I2";class_code "=";oId "Brain-Nucleusaccumbensbasalganglia_00229609";is.last "FALSE";is.first "FALSE";is.singleExon "FALSE"
chr2	transdecoder	CDS	171728305	171728418	.	+	0	transcript_id "DNTX_00143644";transcript_type "protein_coding";transcript_biotype "protein_coding";gene_id "XLOC_016861";gene_name "DYNC1I2";class_code "=";oId "Brain-Nucleusaccumbensbasalganglia_00229609";is.last "FALSE";is.first "FALSE";is.singleExon "FALSE"
chr2	transdecoder	CDS	171728717	171728850	.	+	0	transcript_id "DNTX_00143644";transcript_type "protein_coding";transcript_biotype "protein_coding";gene_id "XLOC_016861";gene_name "DYNC1I2";class_code "=";oId "Brain-Nucleusaccumbensbasalganglia_00229609";is.last "FALSE";is.first "FALSE";is.singleExon "FALSE"
chr2	transdecoder	CDS	171729709	171729853	.	+	1	transcript_id "DNTX_00143644";transcript_type "protein_coding";transcript_biotype "protein_coding";gene_id "XLOC_016861";gene_name "DYNC1I2";class_code "=";oId "Brain-Nucleusaccumbensbasalganglia_00229609";is.last "FALSE";is.first "FALSE";is.singleExon "FALSE"
chr2	transdecoder	CDS	171744049	171744189	.	+	0	transcript_id "DNTX_00143644";transcript_type "protein_coding";transcript_biotype "protein_coding";gene_id "XLOC_016861";gene_name "DYNC1I2";class_code "=";oId "Brain-Nucleusaccumbensbasalganglia_00229609";is.last "FALSE";is.first "FALSE";is.singleExon "FALSE"
chr2	transdecoder	CDS	171745802	171745927	.	+	0	transcript_id "DNTX_00143644";transcript_type "protein_coding";transcript_biotype "protein_coding";gene_id "XLOC_016861";gene_name "DYNC1I2";class_code "=";oId "Brain-Nucleusaccumbensbasalganglia_00229609";is.last "FALSE";is.first "FALSE";is.singleExon "FALSE"
chr2	transdecoder	CDS	171747776	171747886	.	+	0	transcript_id "DNTX_00143644";transcript_type "protein_coding";transcript_biotype "protein_coding";gene_id "XLOC_016861";gene_name "DYNC1I2";class_code "=";oId "Brain-Nucleusaccumbensbasalganglia_00229609";is.last "FALSE";is.first "FALSE";is.singleExon "FALSE"
chr2	transdecoder	stop_codon	171747887	171747889	.	+	0	transcript_id "DNTX_00143644";transcript_type "protein_coding";transcript_biotype "protein_coding";gene_id "XLOC_016861";gene_name "DYNC1I2";class_code "=";oId "Brain-Nucleusaccumbensbasalganglia_00229609";is.last "FALSE";is.first "FALSE";is.singleExon "FALSE"
chr2	transdecoder	three_prime_UTR	171747890	171748409	.	+	.	transcript_id "DNTX_00143644";transcript_type "protein_coding";transcript_biotype "protein_coding";gene_id "XLOC_016861";gene_name "DYNC1I2";class_code "=";oId "Brain-Nucleusaccumbensbasalganglia_00229609";is.last "FALSE";is.first "FALSE";is.singleExon "FALSE"
chr2	transdecoder	transcript	171687471	171747989	.	+	.	transcript_id "DNTX_00139801";transcript_type "protein_coding";transcript_biotype "protein_coding";gene_id "XLOC_016861";gene_name "DYNC1I2";class_code "=";oId "RPE_Fetal.Tissue_00400164";is.last "FALSE";is.first "FALSE";is.singleExon "FALSE"
chr2	transdecoder	exon	171687471	171687627	.	+	.	transcript_id "DNTX_00139801";transcript_type "protein_coding";transcript_biotype "protein_coding";exon_number "1";gene_id "XLOC_016861";gene_name "DYNC1I2";class_code "=";oId "RPE_Fetal.Tissue_00400164";is.last "FALSE";is.first "TRUE";is.singleExon "FALSE"
chr2	transdecoder	exon	171690147	171690263	.	+	.	transcript_id "DNTX_00139801";transcript_type "protein_coding";transcript_biotype "protein_coding";exon_number "2";gene_id "XLOC_016861";gene_name "DYNC1I2";class_code "=";oId "RPE_Fetal.Tissue_00400164";is.last "FALSE";is.first "FALSE";is.singleExon "FALSE"
chr2	transdecoder	exon	171692777	171692894	.	+	.	transcript_id "DNTX_00139801";transcript_type "protein_coding";transcript_biotype "protein_coding";exon_number "3";gene_id "XLOC_016861";gene_name "DYNC1I2";class_code "=";oId "RPE_Fetal.Tissue_00400164";is.last "FALSE";is.first "FALSE";is.singleExon "FALSE"
chr2	transdecoder	exon	171707233	171707377	.	+	.	transcript_id "DNTX_00139801";transcript_type "protein_coding";transcript_biotype "protein_coding";exon_number "4";gene_id "XLOC_016861";gene_name "DYNC1I2";class_code "=";oId "RPE_Fetal.Tissue_00400164";is.last "FALSE";is.first "FALSE";is.singleExon "FALSE"
chr2	transdecoder	exon	171715328	171715443	.	+	.	transcript_id "DNTX_00139801";transcript_type "protein_coding";transcript_biotype "protein_coding";exon_number "5";gene_id "XLOC_016861";gene_name "DYNC1I2";class_code "=";oId "RPE_Fetal.Tissue_00400164";is.last "FALSE";is.first "FALSE";is.singleExon "FALSE"
chr2	transdecoder	exon	171725618	171725713	.	+	.	transcript_id "DNTX_00139801";transcript_type "protein_coding";transcript_biotype "protein_coding";exon_number "6";gene_id "XLOC_016861";gene_name "DYNC1I2";class_code "=";oId "RPE_Fetal.Tissue_00400164";is.last "FALSE";is.first "FALSE";is.singleExon "FALSE"
chr2	transdecoder	exon	171725919	171726081	.	+	.	transcript_id "DNTX_00139801";transcript_type "protein_coding";transcript_biotype "protein_coding";exon_number "7";gene_id "XLOC_016861";gene_name "DYNC1I2";class_code "=";oId "RPE_Fetal.Tissue_00400164";is.last "FALSE";is.first "FALSE";is.singleExon "FALSE"
chr2	transdecoder	exon	171726194	171726293	.	+	.	transcript_id "DNTX_00139801";transcript_type "protein_coding";transcript_biotype "protein_coding";exon_number "8";gene_id "XLOC_016861";gene_name "DYNC1I2";class_code "=";oId "RPE_Fetal.Tissue_00400164";is.last "FALSE";is.first "FALSE";is.singleExon "FALSE"
chr2	transdecoder	exon	171726791	171726916	.	+	.	transcript_id "DNTX_00139801";transcript_type "protein_coding";transcript_biotype "protein_coding";exon_number "9";gene_id "XLOC_016861";gene_name "DYNC1I2";class_code "=";oId "RPE_Fetal.Tissue_00400164";is.last "FALSE";is.first "FALSE";is.singleExon "FALSE"
chr2	transdecoder	exon	171727821	171727967	.	+	.	transcript_id "DNTX_00139801";transcript_type "protein_coding";transcript_biotype "protein_coding";exon_number "10";gene_id "XLOC_016861";gene_name "DYNC1I2";class_code "=";oId "RPE_Fetal.Tissue_00400164";is.last "FALSE";is.first "FALSE";is.singleExon "FALSE"
chr2	transdecoder	exon	171728305	171728418	.	+	.	transcript_id "DNTX_00139801";transcript_type "protein_coding";transcript_biotype "protein_coding";exon_number "11";gene_id "XLOC_016861";gene_name "DYNC1I2";class_code "=";oId "RPE_Fetal.Tissue_00400164";is.last "FALSE";is.first "FALSE";is.singleExon "FALSE"
chr2	transdecoder	exon	171728717	171728850	.	+	.	transcript_id "DNTX_00139801";transcript_type "protein_coding";transcript_biotype "protein_coding";exon_number "12";gene_id "XLOC_016861";gene_name "DYNC1I2";class_code "=";oId "RPE_Fetal.Tissue_00400164";is.last "FALSE";is.first "FALSE";is.singleExon "FALSE"
chr2	transdecoder	exon	171729709	171729853	.	+	.	transcript_id "DNTX_00139801";transcript_type "protein_coding";transcript_biotype "protein_coding";exon_number "13";gene_id "XLOC_016861";gene_name "DYNC1I2";class_code "=";oId "RPE_Fetal.Tissue_00400164";is.last "FALSE";is.first "FALSE";is.singleExon "FALSE"
chr2	transdecoder	exon	171744049	171744189	.	+	.	transcript_id "DNTX_00139801";transcript_type "protein_coding";transcript_biotype "protein_coding";exon_number "14";gene_id "XLOC_016861";gene_name "DYNC1I2";class_code "=";oId "RPE_Fetal.Tissue_00400164";is.last "FALSE";is.first "FALSE";is.singleExon "FALSE"
chr2	transdecoder	exon	171745802	171745927	.	+	.	transcript_id "DNTX_00139801";transcript_type "protein_coding";transcript_biotype "protein_coding";exon_number "15";gene_id "XLOC_016861";gene_name "DYNC1I2";class_code "=";oId "RPE_Fetal.Tissue_00400164";is.last "FALSE";is.first "FALSE";is.singleExon "FALSE"
chr2	transdecoder	exon	171747776	171747989	.	+	.	transcript_id "DNTX_00139801";transcript_type "protein_coding";transcript_biotype "protein_coding";exon_number "16";gene_id "XLOC_016861";gene_name "DYNC1I2";class_code "=";oId "RPE_Fetal.Tissue_00400164";is.last "TRUE";is.first "FALSE";is.singleExon "FALSE"
chr2	transdecoder	five_prime_UTR	171687471	171687627	.	+	.	transcript_id "DNTX_00139801";transcript_type "protein_coding";transcript_biotype "protein_coding";gene_id "XLOC_016861";gene_name "DYNC1I2";class_code "=";oId "RPE_Fetal.Tissue_00400164";is.last "FALSE";is.first "TRUE";is.singleExon "FALSE"
chr2	transdecoder	five_prime_UTR	171690147	171690155	.	+	.	transcript_id "DNTX_00139801";transcript_type "protein_coding";transcript_biotype "protein_coding";gene_id "XLOC_016861";gene_name "DYNC1I2";class_code "=";oId "RPE_Fetal.Tissue_00400164";is.last "FALSE";is.first "FALSE";is.singleExon "FALSE"
chr2	transdecoder	start_codon	171690156	171690158	.	+	0	transcript_id "DNTX_00139801";transcript_type "protein_coding";transcript_biotype "protein_coding";gene_id "XLOC_016861";gene_name "DYNC1I2";class_code "=";oId "RPE_Fetal.Tissue_00400164";is.last "FALSE";is.first "FALSE";is.singleExon "FALSE"
chr2	transdecoder	CDS	171690156	171690263	.	+	0	transcript_id "DNTX_00139801";transcript_type "protein_coding";transcript_biotype "protein_coding";gene_id "XLOC_016861";gene_name "DYNC1I2";class_code "=";oId "RPE_Fetal.Tissue_00400164";is.last "FALSE";is.first "FALSE";is.singleExon "FALSE"
chr2	transdecoder	CDS	171692777	171692894	.	+	0	transcript_id "DNTX_00139801";transcript_type "protein_coding";transcript_biotype "protein_coding";gene_id "XLOC_016861";gene_name "DYNC1I2";class_code "=";oId "RPE_Fetal.Tissue_00400164";is.last "FALSE";is.first "FALSE";is.singleExon "FALSE"
chr2	transdecoder	CDS	171707233	171707377	.	+	2	transcript_id "DNTX_00139801";transcript_type "protein_coding";transcript_biotype "protein_coding";gene_id "XLOC_016861";gene_name "DYNC1I2";class_code "=";oId "RPE_Fetal.Tissue_00400164";is.last "FALSE";is.first "FALSE";is.singleExon "FALSE"
chr2	transdecoder	CDS	171715328	171715443	.	+	1	transcript_id "DNTX_00139801";transcript_type "protein_coding";transcript_biotype "protein_coding";gene_id "XLOC_016861";gene_name "DYNC1I2";class_code "=";oId "RPE_Fetal.Tissue_00400164";is.last "FALSE";is.first "FALSE";is.singleExon "FALSE"
chr2	transdecoder	CDS	171725618	171725713	.	+	2	transcript_id "DNTX_00139801";transcript_type "protein_coding";transcript_biotype "protein_coding";gene_id "XLOC_016861";gene_name "DYNC1I2";class_code "=";oId "RPE_Fetal.Tissue_00400164";is.last "FALSE";is.first "FALSE";is.singleExon "FALSE"
chr2	transdecoder	CDS	171725919	171726081	.	+	2	transcript_id "DNTX_00139801";transcript_type "protein_coding";transcript_biotype "protein_coding";gene_id "XLOC_016861";gene_name "DYNC1I2";class_code "=";oId "RPE_Fetal.Tissue_00400164";is.last "FALSE";is.first "FALSE";is.singleExon "FALSE"
chr2	transdecoder	CDS	171726194	171726293	.	+	1	transcript_id "DNTX_00139801";transcript_type "protein_coding";transcript_biotype "protein_coding";gene_id "XLOC_016861";gene_name "DYNC1I2";class_code "=";oId "RPE_Fetal.Tissue_00400164";is.last "FALSE";is.first "FALSE";is.singleExon "FALSE"
chr2	transdecoder	CDS	171726791	171726916	.	+	0	transcript_id "DNTX_00139801";transcript_type "protein_coding";transcript_biotype "protein_coding";gene_id "XLOC_016861";gene_name "DYNC1I2";class_code "=";oId "RPE_Fetal.Tissue_00400164";is.last "FALSE";is.first "FALSE";is.singleExon "FALSE"
chr2	transdecoder	CDS	171727821	171727967	.	+	0	transcript_id "DNTX_00139801";transcript_type "protein_coding";transcript_biotype "protein_coding";gene_id "XLOC_016861";gene_name "DYNC1I2";class_code "=";oId "RPE_Fetal.Tissue_00400164";is.last "FALSE";is.first "FALSE";is.singleExon "FALSE"
chr2	transdecoder	CDS	171728305	171728418	.	+	0	transcript_id "DNTX_00139801";transcript_type "protein_coding";transcript_biotype "protein_coding";gene_id "XLOC_016861";gene_name "DYNC1I2";class_code "=";oId "RPE_Fetal.Tissue_00400164";is.last "FALSE";is.first "FALSE";is.singleExon "FALSE"
chr2	transdecoder	CDS	171728717	171728850	.	+	0	transcript_id "DNTX_00139801";transcript_type "protein_coding";transcript_biotype "protein_coding";gene_id "XLOC_016861";gene_name "DYNC1I2";class_code "=";oId "RPE_Fetal.Tissue_00400164";is.last "FALSE";is.first "FALSE";is.singleExon "FALSE"
chr2	transdecoder	CDS	171729709	171729853	.	+	1	transcript_id "DNTX_00139801";transcript_type "protein_coding";transcript_biotype "protein_coding";gene_id "XLOC_016861";gene_name "DYNC1I2";class_code "=";oId "RPE_Fetal.Tissue_00400164";is.last "FALSE";is.first "FALSE";is.singleExon "FALSE"
chr2	transdecoder	CDS	171744049	171744189	.	+	0	transcript_id "DNTX_00139801";transcript_type "protein_coding";transcript_biotype "protein_coding";gene_id "XLOC_016861";gene_name "DYNC1I2";class_code "=";oId "RPE_Fetal.Tissue_00400164";is.last "FALSE";is.first "FALSE";is.singleExon "FALSE"
chr2	transdecoder	CDS	171745802	171745927	.	+	0	transcript_id "DNTX_00139801";transcript_type "protein_coding";transcript_biotype "protein_coding";gene_id "XLOC_016861";gene_name "DYNC1I2";class_code "=";oId "RPE_Fetal.Tissue_00400164";is.last "FALSE";is.first "FALSE";is.singleExon "FALSE"
chr2	transdecoder	CDS	171747776	171747886	.	+	0	transcript_id "DNTX_00139801";transcript_type "protein_coding";transcript_biotype "protein_coding";gene_id "XLOC_016861";gene_name "DYNC1I2";class_code "=";oId "RPE_Fetal.Tissue_00400164";is.last "FALSE";is.first "FALSE";is.singleExon "FALSE"
chr2	transdecoder	stop_codon	171747887	171747889	.	+	0	transcript_id "DNTX_00139801";transcript_type "protein_coding";transcript_biotype "protein_coding";gene_id "XLOC_016861";gene_name "DYNC1I2";class_code "=";oId "RPE_Fetal.Tissue_00400164";is.last "FALSE";is.first "FALSE";is.singleExon "FALSE"
chr2	transdecoder	three_prime_UTR	171747890	171747989	.	+	.	transcript_id "DNTX_00139801";transcript_type "protein_coding";transcript_biotype "protein_coding";gene_id "XLOC_016861";gene_name "DYNC1I2";class_code "=";oId "RPE_Fetal.Tissue_00400164";is.last "FALSE";is.first "FALSE";is.singleExon "FALSE"
chr2	transdecoder	transcript	171687493	171750726	.	+	.	transcript_id "DNTX_00141357";transcript_type "protein_coding";transcript_biotype "protein_coding";gene_id "XLOC_016861";gene_name "DYNC1I2";class_code "j";oId "Retina_Fetal.Tissue_00631144";is.last "FALSE";is.first "FALSE";is.singleExon "FALSE"
chr2	transdecoder	exon	171687493	171687627	.	+	.	transcript_id "DNTX_00141357";transcript_type "protein_coding";transcript_biotype "protein_coding";exon_number "1";gene_id "XLOC_016861";gene_name "DYNC1I2";class_code "j";oId "Retina_Fetal.Tissue_00631144";is.last "FALSE";novel_exon_id "nvl_exon120904";novel_exon_type "novel_TSS";is.first "TRUE";is.singleExon "FALSE"
chr2	transdecoder	exon	171690147	171690263	.	+	.	transcript_id "DNTX_00141357";transcript_type "protein_coding";transcript_biotype "protein_coding";exon_number "2";gene_id "XLOC_016861";gene_name "DYNC1I2";class_code "j";oId "Retina_Fetal.Tissue_00631144";is.last "FALSE";is.first "FALSE";is.singleExon "FALSE"
chr2	transdecoder	exon	171692777	171692894	.	+	.	transcript_id "DNTX_00141357";transcript_type "protein_coding";transcript_biotype "protein_coding";exon_number "3";gene_id "XLOC_016861";gene_name "DYNC1I2";class_code "j";oId "Retina_Fetal.Tissue_00631144";is.last "FALSE";is.first "FALSE";is.singleExon "FALSE"
chr2	transdecoder	exon	171707287	171707377	.	+	.	transcript_id "DNTX_00141357";transcript_type "protein_coding";transcript_biotype "protein_coding";exon_number "4";gene_id "XLOC_016861";gene_name "DYNC1I2";class_code "j";oId "Retina_Fetal.Tissue_00631144";is.last "FALSE";is.first "FALSE";is.singleExon "FALSE"
chr2	transdecoder	exon	171712767	171712826	.	+	.	transcript_id "DNTX_00141357";transcript_type "protein_coding";transcript_biotype "protein_coding";exon_number "5";gene_id "XLOC_016861";gene_name "DYNC1I2";class_code "j";oId "Retina_Fetal.Tissue_00631144";is.last "FALSE";is.first "FALSE";is.singleExon "FALSE"
chr2	transdecoder	exon	171715328	171715443	.	+	.	transcript_id "DNTX_00141357";transcript_type "protein_coding";transcript_biotype "protein_coding";exon_number "6";gene_id "XLOC_016861";gene_name "DYNC1I2";class_code "j";oId "Retina_Fetal.Tissue_00631144";is.last "FALSE";is.first "FALSE";is.singleExon "FALSE"
chr2	transdecoder	exon	171725618	171725713	.	+	.	transcript_id "DNTX_00141357";transcript_type "protein_coding";transcript_biotype "protein_coding";exon_number "7";gene_id "XLOC_016861";gene_name "DYNC1I2";class_code "j";oId "Retina_Fetal.Tissue_00631144";is.last "FALSE";is.first "FALSE";is.singleExon "FALSE"
chr2	transdecoder	exon	171725919	171726081	.	+	.	transcript_id "DNTX_00141357";transcript_type "protein_coding";transcript_biotype "protein_coding";exon_number "8";gene_id "XLOC_016861";gene_name "DYNC1I2";class_code "j";oId "Retina_Fetal.Tissue_00631144";is.last "FALSE";is.first "FALSE";is.singleExon "FALSE"
chr2	transdecoder	exon	171726194	171726293	.	+	.	transcript_id "DNTX_00141357";transcript_type "protein_coding";transcript_biotype "protein_coding";exon_number "9";gene_id "XLOC_016861";gene_name "DYNC1I2";class_code "j";oId "Retina_Fetal.Tissue_00631144";is.last "FALSE";is.first "FALSE";is.singleExon "FALSE"
chr2	transdecoder	exon	171726791	171726916	.	+	.	transcript_id "DNTX_00141357";transcript_type "protein_coding";transcript_biotype "protein_coding";exon_number "10";gene_id "XLOC_016861";gene_name "DYNC1I2";class_code "j";oId "Retina_Fetal.Tissue_00631144";is.last "FALSE";is.first "FALSE";is.singleExon "FALSE"
chr2	transdecoder	exon	171727821	171727967	.	+	.	transcript_id "DNTX_00141357";transcript_type "protein_coding";transcript_biotype "protein_coding";exon_number "11";gene_id "XLOC_016861";gene_name "DYNC1I2";class_code "j";oId "Retina_Fetal.Tissue_00631144";is.last "FALSE";is.first "FALSE";is.singleExon "FALSE"
chr2	transdecoder	exon	171728305	171728418	.	+	.	transcript_id "DNTX_00141357";transcript_type "protein_coding";transcript_biotype "protein_coding";exon_number "12";gene_id "XLOC_016861";gene_name "DYNC1I2";class_code "j";oId "Retina_Fetal.Tissue_00631144";is.last "FALSE";is.first "FALSE";is.singleExon "FALSE"
chr2	transdecoder	exon	171728717	171728850	.	+	.	transcript_id "DNTX_00141357";transcript_type "protein_coding";transcript_biotype "protein_coding";exon_number "13";gene_id "XLOC_016861";gene_name "DYNC1I2";class_code "j";oId "Retina_Fetal.Tissue_00631144";is.last "FALSE";is.first "FALSE";is.singleExon "FALSE"
chr2	transdecoder	exon	171729709	171729853	.	+	.	transcript_id "DNTX_00141357";transcript_type "protein_coding";transcript_biotype "protein_coding";exon_number "14";gene_id "XLOC_016861";gene_name "DYNC1I2";class_code "j";oId "Retina_Fetal.Tissue_00631144";is.last "FALSE";is.first "FALSE";is.singleExon "FALSE"
chr2	transdecoder	exon	171744049	171744189	.	+	.	transcript_id "DNTX_00141357";transcript_type "protein_coding";transcript_biotype "protein_coding";exon_number "15";gene_id "XLOC_016861";gene_name "DYNC1I2";class_code "j";oId "Retina_Fetal.Tissue_00631144";is.last "FALSE";is.first "FALSE";is.singleExon "FALSE"
chr2	transdecoder	exon	171745802	171745927	.	+	.	transcript_id "DNTX_00141357";transcript_type "protein_coding";transcript_biotype "protein_coding";exon_number "16";gene_id "XLOC_016861";gene_name "DYNC1I2";class_code "j";oId "Retina_Fetal.Tissue_00631144";is.last "FALSE";is.first "FALSE";is.singleExon "FALSE"
chr2	transdecoder	exon	171747776	171750726	.	+	.	transcript_id "DNTX_00141357";transcript_type "protein_coding";transcript_biotype "protein_coding";exon_number "17";gene_id "XLOC_016861";gene_name "DYNC1I2";class_code "j";oId "Retina_Fetal.Tissue_00631144";is.last "TRUE";novel_exon_id "nvl_exon120905";novel_exon_type "novel_TES";is.first "FALSE";is.singleExon "FALSE"
chr2	transdecoder	five_prime_UTR	171687493	171687627	.	+	.	transcript_id "DNTX_00141357";transcript_type "protein_coding";transcript_biotype "protein_coding";gene_id "XLOC_016861";gene_name "DYNC1I2";class_code "j";oId "Retina_Fetal.Tissue_00631144";is.last "FALSE";novel_exon_id "nvl_exon120904";novel_exon_type "novel_TSS";is.first "TRUE";is.singleExon "FALSE"
chr2	transdecoder	five_prime_UTR	171690147	171690155	.	+	.	transcript_id "DNTX_00141357";transcript_type "protein_coding";transcript_biotype "protein_coding";gene_id "XLOC_016861";gene_name "DYNC1I2";class_code "j";oId "Retina_Fetal.Tissue_00631144";is.last "FALSE";is.first "FALSE";is.singleExon "FALSE"
chr2	transdecoder	start_codon	171690156	171690158	.	+	0	transcript_id "DNTX_00141357";transcript_type "protein_coding";transcript_biotype "protein_coding";gene_id "XLOC_016861";gene_name "DYNC1I2";class_code "j";oId "Retina_Fetal.Tissue_00631144";is.last "FALSE";is.first "FALSE";is.singleExon "FALSE"
chr2	transdecoder	CDS	171690156	171690263	.	+	0	transcript_id "DNTX_00141357";transcript_type "protein_coding";transcript_biotype "protein_coding";gene_id "XLOC_016861";gene_name "DYNC1I2";class_code "j";oId "Retina_Fetal.Tissue_00631144";is.last "FALSE";is.first "FALSE";is.singleExon "FALSE"
chr2	transdecoder	CDS	171692777	171692894	.	+	0	transcript_id "DNTX_00141357";transcript_type "protein_coding";transcript_biotype "protein_coding";gene_id "XLOC_016861";gene_name "DYNC1I2";class_code "j";oId "Retina_Fetal.Tissue_00631144";is.last "FALSE";is.first "FALSE";is.singleExon "FALSE"
chr2	transdecoder	CDS	171707287	171707377	.	+	2	transcript_id "DNTX_00141357";transcript_type "protein_coding";transcript_biotype "protein_coding";gene_id "XLOC_016861";gene_name "DYNC1I2";class_code "j";oId "Retina_Fetal.Tissue_00631144";is.last "FALSE";is.first "FALSE";is.singleExon "FALSE"
chr2	transdecoder	CDS	171712767	171712826	.	+	1	transcript_id "DNTX_00141357";transcript_type "protein_coding";transcript_biotype "protein_coding";gene_id "XLOC_016861";gene_name "DYNC1I2";class_code "j";oId "Retina_Fetal.Tissue_00631144";is.last "FALSE";is.first "FALSE";is.singleExon "FALSE"
chr2	transdecoder	CDS	171715328	171715443	.	+	1	transcript_id "DNTX_00141357";transcript_type "protein_coding";transcript_biotype "protein_coding";gene_id "XLOC_016861";gene_name "DYNC1I2";class_code "j";oId "Retina_Fetal.Tissue_00631144";is.last "FALSE";is.first "FALSE";is.singleExon "FALSE"
chr2	transdecoder	CDS	171725618	171725713	.	+	2	transcript_id "DNTX_00141357";transcript_type "protein_coding";transcript_biotype "protein_coding";gene_id "XLOC_016861";gene_name "DYNC1I2";class_code "j";oId "Retina_Fetal.Tissue_00631144";is.last "FALSE";is.first "FALSE";is.singleExon "FALSE"
chr2	transdecoder	CDS	171725919	171726081	.	+	2	transcript_id "DNTX_00141357";transcript_type "protein_coding";transcript_biotype "protein_coding";gene_id "XLOC_016861";gene_name "DYNC1I2";class_code "j";oId "Retina_Fetal.Tissue_00631144";is.last "FALSE";is.first "FALSE";is.singleExon "FALSE"
chr2	transdecoder	CDS	171726194	171726293	.	+	1	transcript_id "DNTX_00141357";transcript_type "protein_coding";transcript_biotype "protein_coding";gene_id "XLOC_016861";gene_name "DYNC1I2";class_code "j";oId "Retina_Fetal.Tissue_00631144";is.last "FALSE";is.first "FALSE";is.singleExon "FALSE"
chr2	transdecoder	CDS	171726791	171726916	.	+	0	transcript_id "DNTX_00141357";transcript_type "protein_coding";transcript_biotype "protein_coding";gene_id "XLOC_016861";gene_name "DYNC1I2";class_code "j";oId "Retina_Fetal.Tissue_00631144";is.last "FALSE";is.first "FALSE";is.singleExon "FALSE"
chr2	transdecoder	CDS	171727821	171727967	.	+	0	transcript_id "DNTX_00141357";transcript_type "protein_coding";transcript_biotype "protein_coding";gene_id "XLOC_016861";gene_name "DYNC1I2";class_code "j";oId "Retina_Fetal.Tissue_00631144";is.last "FALSE";is.first "FALSE";is.singleExon "FALSE"
chr2	transdecoder	CDS	171728305	171728418	.	+	0	transcript_id "DNTX_00141357";transcript_type "protein_coding";transcript_biotype "protein_coding";gene_id "XLOC_016861";gene_name "DYNC1I2";class_code "j";oId "Retina_Fetal.Tissue_00631144";is.last "FALSE";is.first "FALSE";is.singleExon "FALSE"
chr2	transdecoder	CDS	171728717	171728850	.	+	0	transcript_id "DNTX_00141357";transcript_type "protein_coding";transcript_biotype "protein_coding";gene_id "XLOC_016861";gene_name "DYNC1I2";class_code "j";oId "Retina_Fetal.Tissue_00631144";is.last "FALSE";is.first "FALSE";is.singleExon "FALSE"
chr2	transdecoder	CDS	171729709	171729853	.	+	1	transcript_id "DNTX_00141357";transcript_type "protein_coding";transcript_biotype "protein_coding";gene_id "XLOC_016861";gene_name "DYNC1I2";class_code "j";oId "Retina_Fetal.Tissue_00631144";is.last "FALSE";is.first "FALSE";is.singleExon "FALSE"
chr2	transdecoder	CDS	171744049	171744189	.	+	0	transcript_id "DNTX_00141357";transcript_type "protein_coding";transcript_biotype "protein_coding";gene_id "XLOC_016861";gene_name "DYNC1I2";class_code "j";oId "Retina_Fetal.Tissue_00631144";is.last "FALSE";is.first "FALSE";is.singleExon "FALSE"
chr2	transdecoder	CDS	171745802	171745927	.	+	0	transcript_id "DNTX_00141357";transcript_type "protein_coding";transcript_biotype "protein_coding";gene_id "XLOC_016861";gene_name "DYNC1I2";class_code "j";oId "Retina_Fetal.Tissue_00631144";is.last "FALSE";is.first "FALSE";is.singleExon "FALSE"
chr2	transdecoder	CDS	171747776	171747886	.	+	0	transcript_id "DNTX_00141357";transcript_type "protein_coding";transcript_biotype "protein_coding";gene_id "XLOC_016861";gene_name "DYNC1I2";class_code "j";oId "Retina_Fetal.Tissue_00631144";is.last "FALSE";is.first "FALSE";is.singleExon "FALSE"
chr2	transdecoder	stop_codon	171747887	171747889	.	+	0	transcript_id "DNTX_00141357";transcript_type "protein_coding";transcript_biotype "protein_coding";gene_id "XLOC_016861";gene_name "DYNC1I2";class_code "j";oId "Retina_Fetal.Tissue_00631144";is.last "FALSE";is.first "FALSE";is.singleExon "FALSE"
chr2	transdecoder	three_prime_UTR	171747890	171750726	.	+	.	transcript_id "DNTX_00141357";transcript_type "protein_coding";transcript_biotype "protein_coding";gene_id "XLOC_016861";gene_name "DYNC1I2";class_code "j";oId "Retina_Fetal.Tissue_00631144";is.last "FALSE";is.first "FALSE";is.singleExon "FALSE"
chr2	transdecoder	transcript	171687501	171748411	.	+	.	transcript_id "DNTX_00139802";transcript_type "protein_coding";transcript_biotype "protein_coding";gene_id "XLOC_016861";gene_name "DYNC1I2";class_code "=";oId "RPE_Fetal.Tissue_00369165";is.last "FALSE";is.first "FALSE";is.singleExon "FALSE"
chr2	transdecoder	exon	171687501	171687627	.	+	.	transcript_id "DNTX_00139802";transcript_type "protein_coding";transcript_biotype "protein_coding";exon_number "1";gene_id "XLOC_016861";gene_name "DYNC1I2";class_code "=";oId "RPE_Fetal.Tissue_00369165";is.last "FALSE";is.first "TRUE";is.singleExon "FALSE"
chr2	transdecoder	exon	171690147	171690263	.	+	.	transcript_id "DNTX_00139802";transcript_type "protein_coding";transcript_biotype "protein_coding";exon_number "2";gene_id "XLOC_016861";gene_name "DYNC1I2";class_code "=";oId "RPE_Fetal.Tissue_00369165";is.last "FALSE";is.first "FALSE";is.singleExon "FALSE"
chr2	transdecoder	exon	171692777	171692894	.	+	.	transcript_id "DNTX_00139802";transcript_type "protein_coding";transcript_biotype "protein_coding";exon_number "3";gene_id "XLOC_016861";gene_name "DYNC1I2";class_code "=";oId "RPE_Fetal.Tissue_00369165";is.last "FALSE";is.first "FALSE";is.singleExon "FALSE"
chr2	transdecoder	exon	171707287	171707377	.	+	.	transcript_id "DNTX_00139802";transcript_type "protein_coding";transcript_biotype "protein_coding";exon_number "4";gene_id "XLOC_016861";gene_name "DYNC1I2";class_code "=";oId "RPE_Fetal.Tissue_00369165";is.last "FALSE";is.first "FALSE";is.singleExon "FALSE"
chr2	transdecoder	exon	171715328	171715443	.	+	.	transcript_id "DNTX_00139802";transcript_type "protein_coding";transcript_biotype "protein_coding";exon_number "5";gene_id "XLOC_016861";gene_name "DYNC1I2";class_code "=";oId "RPE_Fetal.Tissue_00369165";is.last "FALSE";is.first "FALSE";is.singleExon "FALSE"
chr2	transdecoder	exon	171725618	171725713	.	+	.	transcript_id "DNTX_00139802";transcript_type "protein_coding";transcript_biotype "protein_coding";exon_number "6";gene_id "XLOC_016861";gene_name "DYNC1I2";class_code "=";oId "RPE_Fetal.Tissue_00369165";is.last "FALSE";is.first "FALSE";is.singleExon "FALSE"
chr2	transdecoder	exon	171725919	171726081	.	+	.	transcript_id "DNTX_00139802";transcript_type "protein_coding";transcript_biotype "protein_coding";exon_number "7";gene_id "XLOC_016861";gene_name "DYNC1I2";class_code "=";oId "RPE_Fetal.Tissue_00369165";is.last "FALSE";is.first "FALSE";is.singleExon "FALSE"
chr2	transdecoder	exon	171726194	171726293	.	+	.	transcript_id "DNTX_00139802";transcript_type "protein_coding";transcript_biotype "protein_coding";exon_number "8";gene_id "XLOC_016861";gene_name "DYNC1I2";class_code "=";oId "RPE_Fetal.Tissue_00369165";is.last "FALSE";is.first "FALSE";is.singleExon "FALSE"
chr2	transdecoder	exon	171726791	171726916	.	+	.	transcript_id "DNTX_00139802";transcript_type "protein_coding";transcript_biotype "protein_coding";exon_number "9";gene_id "XLOC_016861";gene_name "DYNC1I2";class_code "=";oId "RPE_Fetal.Tissue_00369165";is.last "FALSE";is.first "FALSE";is.singleExon "FALSE"
chr2	transdecoder	exon	171727821	171727967	.	+	.	transcript_id "DNTX_00139802";transcript_type "protein_coding";transcript_biotype "protein_coding";exon_number "10";gene_id "XLOC_016861";gene_name "DYNC1I2";class_code "=";oId "RPE_Fetal.Tissue_00369165";is.last "FALSE";is.first "FALSE";is.singleExon "FALSE"
chr2	transdecoder	exon	171728305	171728418	.	+	.	transcript_id "DNTX_00139802";transcript_type "protein_coding";transcript_biotype "protein_coding";exon_number "11";gene_id "XLOC_016861";gene_name "DYNC1I2";class_code "=";oId "RPE_Fetal.Tissue_00369165";is.last "FALSE";is.first "FALSE";is.singleExon "FALSE"
chr2	transdecoder	exon	171728717	171728850	.	+	.	transcript_id "DNTX_00139802";transcript_type "protein_coding";transcript_biotype "protein_coding";exon_number "12";gene_id "XLOC_016861";gene_name "DYNC1I2";class_code "=";oId "RPE_Fetal.Tissue_00369165";is.last "FALSE";is.first "FALSE";is.singleExon "FALSE"
chr2	transdecoder	exon	171729709	171729853	.	+	.	transcript_id "DNTX_00139802";transcript_type "protein_coding";transcript_biotype "protein_coding";exon_number "13";gene_id "XLOC_016861";gene_name "DYNC1I2";class_code "=";oId "RPE_Fetal.Tissue_00369165";is.last "FALSE";is.first "FALSE";is.singleExon "FALSE"
chr2	transdecoder	exon	171744049	171744189	.	+	.	transcript_id "DNTX_00139802";transcript_type "protein_coding";transcript_biotype "protein_coding";exon_number "14";gene_id "XLOC_016861";gene_name "DYNC1I2";class_code "=";oId "RPE_Fetal.Tissue_00369165";is.last "FALSE";is.first "FALSE";is.singleExon "FALSE"
chr2	transdecoder	exon	171745802	171745927	.	+	.	transcript_id "DNTX_00139802";transcript_type "protein_coding";transcript_biotype "protein_coding";exon_number "15";gene_id "XLOC_016861";gene_name "DYNC1I2";class_code "=";oId "RPE_Fetal.Tissue_00369165";is.last "FALSE";is.first "FALSE";is.singleExon "FALSE"
chr2	transdecoder	exon	171747779	171748411	.	+	.	transcript_id "DNTX_00139802";transcript_type "protein_coding";transcript_biotype "protein_coding";exon_number "16";gene_id "XLOC_016861";gene_name "DYNC1I2";class_code "=";oId "RPE_Fetal.Tissue_00369165";is.last "TRUE";is.first "FALSE";is.singleExon "FALSE"
chr2	transdecoder	five_prime_UTR	171687501	171687627	.	+	.	transcript_id "DNTX_00139802";transcript_type "protein_coding";transcript_biotype "protein_coding";gene_id "XLOC_016861";gene_name "DYNC1I2";class_code "=";oId "RPE_Fetal.Tissue_00369165";is.last "FALSE";is.first "TRUE";is.singleExon "FALSE"
chr2	transdecoder	five_prime_UTR	171690147	171690155	.	+	.	transcript_id "DNTX_00139802";transcript_type "protein_coding";transcript_biotype "protein_coding";gene_id "XLOC_016861";gene_name "DYNC1I2";class_code "=";oId "RPE_Fetal.Tissue_00369165";is.last "FALSE";is.first "FALSE";is.singleExon "FALSE"
chr2	transdecoder	start_codon	171690156	171690158	.	+	0	transcript_id "DNTX_00139802";transcript_type "protein_coding";transcript_biotype "protein_coding";gene_id "XLOC_016861";gene_name "DYNC1I2";class_code "=";oId "RPE_Fetal.Tissue_00369165";is.last "FALSE";is.first "FALSE";is.singleExon "FALSE"
chr2	transdecoder	CDS	171690156	171690263	.	+	0	transcript_id "DNTX_00139802";transcript_type "protein_coding";transcript_biotype "protein_coding";gene_id "XLOC_016861";gene_name "DYNC1I2";class_code "=";oId "RPE_Fetal.Tissue_00369165";is.last "FALSE";is.first "FALSE";is.singleExon "FALSE"
chr2	transdecoder	CDS	171692777	171692894	.	+	0	transcript_id "DNTX_00139802";transcript_type "protein_coding";transcript_biotype "protein_coding";gene_id "XLOC_016861";gene_name "DYNC1I2";class_code "=";oId "RPE_Fetal.Tissue_00369165";is.last "FALSE";is.first "FALSE";is.singleExon "FALSE"
chr2	transdecoder	CDS	171707287	171707377	.	+	2	transcript_id "DNTX_00139802";transcript_type "protein_coding";transcript_biotype "protein_coding";gene_id "XLOC_016861";gene_name "DYNC1I2";class_code "=";oId "RPE_Fetal.Tissue_00369165";is.last "FALSE";is.first "FALSE";is.singleExon "FALSE"
chr2	transdecoder	CDS	171715328	171715443	.	+	1	transcript_id "DNTX_00139802";transcript_type "protein_coding";transcript_biotype "protein_coding";gene_id "XLOC_016861";gene_name "DYNC1I2";class_code "=";oId "RPE_Fetal.Tissue_00369165";is.last "FALSE";is.first "FALSE";is.singleExon "FALSE"
chr2	transdecoder	CDS	171725618	171725713	.	+	2	transcript_id "DNTX_00139802";transcript_type "protein_coding";transcript_biotype "protein_coding";gene_id "XLOC_016861";gene_name "DYNC1I2";class_code "=";oId "RPE_Fetal.Tissue_00369165";is.last "FALSE";is.first "FALSE";is.singleExon "FALSE"
chr2	transdecoder	CDS	171725919	171726081	.	+	2	transcript_id "DNTX_00139802";transcript_type "protein_coding";transcript_biotype "protein_coding";gene_id "XLOC_016861";gene_name "DYNC1I2";class_code "=";oId "RPE_Fetal.Tissue_00369165";is.last "FALSE";is.first "FALSE";is.singleExon "FALSE"
chr2	transdecoder	CDS	171726194	171726293	.	+	1	transcript_id "DNTX_00139802";transcript_type "protein_coding";transcript_biotype "protein_coding";gene_id "XLOC_016861";gene_name "DYNC1I2";class_code "=";oId "RPE_Fetal.Tissue_00369165";is.last "FALSE";is.first "FALSE";is.singleExon "FALSE"
chr2	transdecoder	CDS	171726791	171726916	.	+	0	transcript_id "DNTX_00139802";transcript_type "protein_coding";transcript_biotype "protein_coding";gene_id "XLOC_016861";gene_name "DYNC1I2";class_code "=";oId "RPE_Fetal.Tissue_00369165";is.last "FALSE";is.first "FALSE";is.singleExon "FALSE"
chr2	transdecoder	CDS	171727821	171727967	.	+	0	transcript_id "DNTX_00139802";transcript_type "protein_coding";transcript_biotype "protein_coding";gene_id "XLOC_016861";gene_name "DYNC1I2";class_code "=";oId "RPE_Fetal.Tissue_00369165";is.last "FALSE";is.first "FALSE";is.singleExon "FALSE"
chr2	transdecoder	CDS	171728305	171728418	.	+	0	transcript_id "DNTX_00139802";transcript_type "protein_coding";transcript_biotype "protein_coding";gene_id "XLOC_016861";gene_name "DYNC1I2";class_code "=";oId "RPE_Fetal.Tissue_00369165";is.last "FALSE";is.first "FALSE";is.singleExon "FALSE"
chr2	transdecoder	CDS	171728717	171728850	.	+	0	transcript_id "DNTX_00139802";transcript_type "protein_coding";transcript_biotype "protein_coding";gene_id "XLOC_016861";gene_name "DYNC1I2";class_code "=";oId "RPE_Fetal.Tissue_00369165";is.last "FALSE";is.first "FALSE";is.singleExon "FALSE"
chr2	transdecoder	CDS	171729709	171729853	.	+	1	transcript_id "DNTX_00139802";transcript_type "protein_coding";transcript_biotype "protein_coding";gene_id "XLOC_016861";gene_name "DYNC1I2";class_code "=";oId "RPE_Fetal.Tissue_00369165";is.last "FALSE";is.first "FALSE";is.singleExon "FALSE"
chr2	transdecoder	CDS	171744049	171744189	.	+	0	transcript_id "DNTX_00139802";transcript_type "protein_coding";transcript_biotype "protein_coding";gene_id "XLOC_016861";gene_name "DYNC1I2";class_code "=";oId "RPE_Fetal.Tissue_00369165";is.last "FALSE";is.first "FALSE";is.singleExon "FALSE"
chr2	transdecoder	CDS	171745802	171745927	.	+	0	transcript_id "DNTX_00139802";transcript_type "protein_coding";transcript_biotype "protein_coding";gene_id "XLOC_016861";gene_name "DYNC1I2";class_code "=";oId "RPE_Fetal.Tissue_00369165";is.last "FALSE";is.first "FALSE";is.singleExon "FALSE"
chr2	transdecoder	CDS	171747779	171747886	.	+	0	transcript_id "DNTX_00139802";transcript_type "protein_coding";transcript_biotype "protein_coding";gene_id "XLOC_016861";gene_name "DYNC1I2";class_code "=";oId "RPE_Fetal.Tissue_00369165";is.last "FALSE";is.first "FALSE";is.singleExon "FALSE"
chr2	transdecoder	stop_codon	171747887	171747889	.	+	0	transcript_id "DNTX_00139802";transcript_type "protein_coding";transcript_biotype "protein_coding";gene_id "XLOC_016861";gene_name "DYNC1I2";class_code "=";oId "RPE_Fetal.Tissue_00369165";is.last "FALSE";is.first "FALSE";is.singleExon "FALSE"
chr2	transdecoder	three_prime_UTR	171747890	171748411	.	+	.	transcript_id "DNTX_00139802";transcript_type "protein_coding";transcript_biotype "protein_coding";gene_id "XLOC_016861";gene_name "DYNC1I2";class_code "=";oId "RPE_Fetal.Tissue_00369165";is.last "FALSE";is.first "FALSE";is.singleExon "FALSE"
chr2	transdecoder	transcript	171687501	171750078	.	+	.	transcript_id "DNTX_00145102";transcript_type "protein_coding";transcript_biotype "protein_coding";gene_id "XLOC_016861";gene_name "DYNC1I2";class_code "j";oId "Brain-AnteriorcingulatecortexBA24_00231230";is.last "FALSE";is.first "FALSE";is.singleExon "FALSE"
chr2	transdecoder	exon	171687501	171687873	.	+	.	transcript_id "DNTX_00145102";transcript_type "protein_coding";transcript_biotype "protein_coding";exon_number "1";gene_id "XLOC_016861";gene_name "DYNC1I2";class_code "j";oId "Brain-AnteriorcingulatecortexBA24_00231230";is.last "FALSE";novel_exon_id "nvl_exon120906";novel_exon_type "RI";is.first "TRUE";is.singleExon "FALSE"
chr2	transdecoder	exon	171690147	171690263	.	+	.	transcript_id "DNTX_00145102";transcript_type "protein_coding";transcript_biotype "protein_coding";exon_number "2";gene_id "XLOC_016861";gene_name "DYNC1I2";class_code "j";oId "Brain-AnteriorcingulatecortexBA24_00231230";is.last "FALSE";is.first "FALSE";is.singleExon "FALSE"
chr2	transdecoder	exon	171692777	171692894	.	+	.	transcript_id "DNTX_00145102";transcript_type "protein_coding";transcript_biotype "protein_coding";exon_number "3";gene_id "XLOC_016861";gene_name "DYNC1I2";class_code "j";oId "Brain-AnteriorcingulatecortexBA24_00231230";is.last "FALSE";is.first "FALSE";is.singleExon "FALSE"
chr2	transdecoder	exon	171707233	171707377	.	+	.	transcript_id "DNTX_00145102";transcript_type "protein_coding";transcript_biotype "protein_coding";exon_number "4";gene_id "XLOC_016861";gene_name "DYNC1I2";class_code "j";oId "Brain-AnteriorcingulatecortexBA24_00231230";is.last "FALSE";is.first "FALSE";is.singleExon "FALSE"
chr2	transdecoder	exon	171712767	171712826	.	+	.	transcript_id "DNTX_00145102";transcript_type "protein_coding";transcript_biotype "protein_coding";exon_number "5";gene_id "XLOC_016861";gene_name "DYNC1I2";class_code "j";oId "Brain-AnteriorcingulatecortexBA24_00231230";is.last "FALSE";is.first "FALSE";is.singleExon "FALSE"
chr2	transdecoder	exon	171715328	171715443	.	+	.	transcript_id "DNTX_00145102";transcript_type "protein_coding";transcript_biotype "protein_coding";exon_number "6";gene_id "XLOC_016861";gene_name "DYNC1I2";class_code "j";oId "Brain-AnteriorcingulatecortexBA24_00231230";is.last "FALSE";is.first "FALSE";is.singleExon "FALSE"
chr2	transdecoder	exon	171725618	171725713	.	+	.	transcript_id "DNTX_00145102";transcript_type "protein_coding";transcript_biotype "protein_coding";exon_number "7";gene_id "XLOC_016861";gene_name "DYNC1I2";class_code "j";oId "Brain-AnteriorcingulatecortexBA24_00231230";is.last "FALSE";is.first "FALSE";is.singleExon "FALSE"
chr2	transdecoder	exon	171725919	171726081	.	+	.	transcript_id "DNTX_00145102";transcript_type "protein_coding";transcript_biotype "protein_coding";exon_number "8";gene_id "XLOC_016861";gene_name "DYNC1I2";class_code "j";oId "Brain-AnteriorcingulatecortexBA24_00231230";is.last "FALSE";is.first "FALSE";is.singleExon "FALSE"
chr2	transdecoder	exon	171726194	171726293	.	+	.	transcript_id "DNTX_00145102";transcript_type "protein_coding";transcript_biotype "protein_coding";exon_number "9";gene_id "XLOC_016861";gene_name "DYNC1I2";class_code "j";oId "Brain-AnteriorcingulatecortexBA24_00231230";is.last "FALSE";is.first "FALSE";is.singleExon "FALSE"
chr2	transdecoder	exon	171726791	171726916	.	+	.	transcript_id "DNTX_00145102";transcript_type "protein_coding";transcript_biotype "protein_coding";exon_number "10";gene_id "XLOC_016861";gene_name "DYNC1I2";class_code "j";oId "Brain-AnteriorcingulatecortexBA24_00231230";is.last "FALSE";is.first "FALSE";is.singleExon "FALSE"
chr2	transdecoder	exon	171727821	171727967	.	+	.	transcript_id "DNTX_00145102";transcript_type "protein_coding";transcript_biotype "protein_coding";exon_number "11";gene_id "XLOC_016861";gene_name "DYNC1I2";class_code "j";oId "Brain-AnteriorcingulatecortexBA24_00231230";is.last "FALSE";is.first "FALSE";is.singleExon "FALSE"
chr2	transdecoder	exon	171728305	171728418	.	+	.	transcript_id "DNTX_00145102";transcript_type "protein_coding";transcript_biotype "protein_coding";exon_number "12";gene_id "XLOC_016861";gene_name "DYNC1I2";class_code "j";oId "Brain-AnteriorcingulatecortexBA24_00231230";is.last "FALSE";is.first "FALSE";is.singleExon "FALSE"
chr2	transdecoder	exon	171728717	171728850	.	+	.	transcript_id "DNTX_00145102";transcript_type "protein_coding";transcript_biotype "protein_coding";exon_number "13";gene_id "XLOC_016861";gene_name "DYNC1I2";class_code "j";oId "Brain-AnteriorcingulatecortexBA24_00231230";is.last "FALSE";is.first "FALSE";is.singleExon "FALSE"
chr2	transdecoder	exon	171729709	171729853	.	+	.	transcript_id "DNTX_00145102";transcript_type "protein_coding";transcript_biotype "protein_coding";exon_number "14";gene_id "XLOC_016861";gene_name "DYNC1I2";class_code "j";oId "Brain-AnteriorcingulatecortexBA24_00231230";is.last "FALSE";is.first "FALSE";is.singleExon "FALSE"
chr2	transdecoder	exon	171744049	171744189	.	+	.	transcript_id "DNTX_00145102";transcript_type "protein_coding";transcript_biotype "protein_coding";exon_number "15";gene_id "XLOC_016861";gene_name "DYNC1I2";class_code "j";oId "Brain-AnteriorcingulatecortexBA24_00231230";is.last "FALSE";is.first "FALSE";is.singleExon "FALSE"
chr2	transdecoder	exon	171745802	171745927	.	+	.	transcript_id "DNTX_00145102";transcript_type "protein_coding";transcript_biotype "protein_coding";exon_number "16";gene_id "XLOC_016861";gene_name "DYNC1I2";class_code "j";oId "Brain-AnteriorcingulatecortexBA24_00231230";is.last "FALSE";is.first "FALSE";is.singleExon "FALSE"
chr2	transdecoder	exon	171747776	171750078	.	+	.	transcript_id "DNTX_00145102";transcript_type "protein_coding";transcript_biotype "protein_coding";exon_number "17";gene_id "XLOC_016861";gene_name "DYNC1I2";class_code "j";oId "Brain-AnteriorcingulatecortexBA24_00231230";is.last "TRUE";novel_exon_id "nvl_exon120907";novel_exon_type "novel_TES";is.first "FALSE";is.singleExon "FALSE"
chr2	transdecoder	five_prime_UTR	171687501	171687873	.	+	.	transcript_id "DNTX_00145102";transcript_type "protein_coding";transcript_biotype "protein_coding";gene_id "XLOC_016861";gene_name "DYNC1I2";class_code "j";oId "Brain-AnteriorcingulatecortexBA24_00231230";is.last "FALSE";novel_exon_id "nvl_exon120906";novel_exon_type "RI";is.first "TRUE";is.singleExon "FALSE"
chr2	transdecoder	five_prime_UTR	171690147	171690155	.	+	.	transcript_id "DNTX_00145102";transcript_type "protein_coding";transcript_biotype "protein_coding";gene_id "XLOC_016861";gene_name "DYNC1I2";class_code "j";oId "Brain-AnteriorcingulatecortexBA24_00231230";is.last "FALSE";is.first "FALSE";is.singleExon "FALSE"
chr2	transdecoder	start_codon	171690156	171690158	.	+	0	transcript_id "DNTX_00145102";transcript_type "protein_coding";transcript_biotype "protein_coding";gene_id "XLOC_016861";gene_name "DYNC1I2";class_code "j";oId "Brain-AnteriorcingulatecortexBA24_00231230";is.last "FALSE";is.first "FALSE";is.singleExon "FALSE"
chr2	transdecoder	CDS	171690156	171690263	.	+	0	transcript_id "DNTX_00145102";transcript_type "protein_coding";transcript_biotype "protein_coding";gene_id "XLOC_016861";gene_name "DYNC1I2";class_code "j";oId "Brain-AnteriorcingulatecortexBA24_00231230";is.last "FALSE";is.first "FALSE";is.singleExon "FALSE"
chr2	transdecoder	CDS	171692777	171692894	.	+	0	transcript_id "DNTX_00145102";transcript_type "protein_coding";transcript_biotype "protein_coding";gene_id "XLOC_016861";gene_name "DYNC1I2";class_code "j";oId "Brain-AnteriorcingulatecortexBA24_00231230";is.last "FALSE";is.first "FALSE";is.singleExon "FALSE"
chr2	transdecoder	CDS	171707233	171707377	.	+	2	transcript_id "DNTX_00145102";transcript_type "protein_coding";transcript_biotype "protein_coding";gene_id "XLOC_016861";gene_name "DYNC1I2";class_code "j";oId "Brain-AnteriorcingulatecortexBA24_00231230";is.last "FALSE";is.first "FALSE";is.singleExon "FALSE"
chr2	transdecoder	CDS	171712767	171712826	.	+	1	transcript_id "DNTX_00145102";transcript_type "protein_coding";transcript_biotype "protein_coding";gene_id "XLOC_016861";gene_name "DYNC1I2";class_code "j";oId "Brain-AnteriorcingulatecortexBA24_00231230";is.last "FALSE";is.first "FALSE";is.singleExon "FALSE"
chr2	transdecoder	CDS	171715328	171715443	.	+	1	transcript_id "DNTX_00145102";transcript_type "protein_coding";transcript_biotype "protein_coding";gene_id "XLOC_016861";gene_name "DYNC1I2";class_code "j";oId "Brain-AnteriorcingulatecortexBA24_00231230";is.last "FALSE";is.first "FALSE";is.singleExon "FALSE"
chr2	transdecoder	CDS	171725618	171725713	.	+	2	transcript_id "DNTX_00145102";transcript_type "protein_coding";transcript_biotype "protein_coding";gene_id "XLOC_016861";gene_name "DYNC1I2";class_code "j";oId "Brain-AnteriorcingulatecortexBA24_00231230";is.last "FALSE";is.first "FALSE";is.singleExon "FALSE"
chr2	transdecoder	CDS	171725919	171726081	.	+	2	transcript_id "DNTX_00145102";transcript_type "protein_coding";transcript_biotype "protein_coding";gene_id "XLOC_016861";gene_name "DYNC1I2";class_code "j";oId "Brain-AnteriorcingulatecortexBA24_00231230";is.last "FALSE";is.first "FALSE";is.singleExon "FALSE"
chr2	transdecoder	CDS	171726194	171726293	.	+	1	transcript_id "DNTX_00145102";transcript_type "protein_coding";transcript_biotype "protein_coding";gene_id "XLOC_016861";gene_name "DYNC1I2";class_code "j";oId "Brain-AnteriorcingulatecortexBA24_00231230";is.last "FALSE";is.first "FALSE";is.singleExon "FALSE"
chr2	transdecoder	CDS	171726791	171726916	.	+	0	transcript_id "DNTX_00145102";transcript_type "protein_coding";transcript_biotype "protein_coding";gene_id "XLOC_016861";gene_name "DYNC1I2";class_code "j";oId "Brain-AnteriorcingulatecortexBA24_00231230";is.last "FALSE";is.first "FALSE";is.singleExon "FALSE"
chr2	transdecoder	CDS	171727821	171727967	.	+	0	transcript_id "DNTX_00145102";transcript_type "protein_coding";transcript_biotype "protein_coding";gene_id "XLOC_016861";gene_name "DYNC1I2";class_code "j";oId "Brain-AnteriorcingulatecortexBA24_00231230";is.last "FALSE";is.first "FALSE";is.singleExon "FALSE"
chr2	transdecoder	CDS	171728305	171728418	.	+	0	transcript_id "DNTX_00145102";transcript_type "protein_coding";transcript_biotype "protein_coding";gene_id "XLOC_016861";gene_name "DYNC1I2";class_code "j";oId "Brain-AnteriorcingulatecortexBA24_00231230";is.last "FALSE";is.first "FALSE";is.singleExon "FALSE"
chr2	transdecoder	CDS	171728717	171728850	.	+	0	transcript_id "DNTX_00145102";transcript_type "protein_coding";transcript_biotype "protein_coding";gene_id "XLOC_016861";gene_name "DYNC1I2";class_code "j";oId "Brain-AnteriorcingulatecortexBA24_00231230";is.last "FALSE";is.first "FALSE";is.singleExon "FALSE"
chr2	transdecoder	CDS	171729709	171729853	.	+	1	transcript_id "DNTX_00145102";transcript_type "protein_coding";transcript_biotype "protein_coding";gene_id "XLOC_016861";gene_name "DYNC1I2";class_code "j";oId "Brain-AnteriorcingulatecortexBA24_00231230";is.last "FALSE";is.first "FALSE";is.singleExon "FALSE"
chr2	transdecoder	CDS	171744049	171744189	.	+	0	transcript_id "DNTX_00145102";transcript_type "protein_coding";transcript_biotype "protein_coding";gene_id "XLOC_016861";gene_name "DYNC1I2";class_code "j";oId "Brain-AnteriorcingulatecortexBA24_00231230";is.last "FALSE";is.first "FALSE";is.singleExon "FALSE"
chr2	transdecoder	CDS	171745802	171745927	.	+	0	transcript_id "DNTX_00145102";transcript_type "protein_coding";transcript_biotype "protein_coding";gene_id "XLOC_016861";gene_name "DYNC1I2";class_code "j";oId "Brain-AnteriorcingulatecortexBA24_00231230";is.last "FALSE";is.first "FALSE";is.singleExon "FALSE"
chr2	transdecoder	CDS	171747776	171747886	.	+	0	transcript_id "DNTX_00145102";transcript_type "protein_coding";transcript_biotype "protein_coding";gene_id "XLOC_016861";gene_name "DYNC1I2";class_code "j";oId "Brain-AnteriorcingulatecortexBA24_00231230";is.last "FALSE";is.first "FALSE";is.singleExon "FALSE"
chr2	transdecoder	stop_codon	171747887	171747889	.	+	0	transcript_id "DNTX_00145102";transcript_type "protein_coding";transcript_biotype "protein_coding";gene_id "XLOC_016861";gene_name "DYNC1I2";class_code "j";oId "Brain-AnteriorcingulatecortexBA24_00231230";is.last "FALSE";is.first "FALSE";is.singleExon "FALSE"
chr2	transdecoder	three_prime_UTR	171747890	171750078	.	+	.	transcript_id "DNTX_00145102";transcript_type "protein_coding";transcript_biotype "protein_coding";gene_id "XLOC_016861";gene_name "DYNC1I2";class_code "j";oId "Brain-AnteriorcingulatecortexBA24_00231230";is.last "FALSE";is.first "FALSE";is.singleExon "FALSE"
chr2	transdecoder	transcript	171687501	171750366	.	+	.	transcript_id "DNTX_00150630";transcript_type "protein_coding";transcript_biotype "protein_coding";gene_id "XLOC_016861";gene_name "DYNC1I2";class_code "j";oId "Brain-Spinalcordcervicalc-1_00237347";is.last "FALSE";is.first "FALSE";is.singleExon "FALSE"
chr2	transdecoder	exon	171687501	171688003	.	+	.	transcript_id "DNTX_00150630";transcript_type "protein_coding";transcript_biotype "protein_coding";exon_number "1";gene_id "XLOC_016861";gene_name "DYNC1I2";class_code "j";oId "Brain-Spinalcordcervicalc-1_00237347";is.last "FALSE";novel_exon_id "nvl_exon120908";novel_exon_type "RI";is.first "TRUE";is.singleExon "FALSE"
chr2	transdecoder	exon	171690147	171690263	.	+	.	transcript_id "DNTX_00150630";transcript_type "protein_coding";transcript_biotype "protein_coding";exon_number "2";gene_id "XLOC_016861";gene_name "DYNC1I2";class_code "j";oId "Brain-Spinalcordcervicalc-1_00237347";is.last "FALSE";is.first "FALSE";is.singleExon "FALSE"
chr2	transdecoder	exon	171692777	171692894	.	+	.	transcript_id "DNTX_00150630";transcript_type "protein_coding";transcript_biotype "protein_coding";exon_number "3";gene_id "XLOC_016861";gene_name "DYNC1I2";class_code "j";oId "Brain-Spinalcordcervicalc-1_00237347";is.last "FALSE";is.first "FALSE";is.singleExon "FALSE"
chr2	transdecoder	exon	171707233	171707377	.	+	.	transcript_id "DNTX_00150630";transcript_type "protein_coding";transcript_biotype "protein_coding";exon_number "4";gene_id "XLOC_016861";gene_name "DYNC1I2";class_code "j";oId "Brain-Spinalcordcervicalc-1_00237347";is.last "FALSE";is.first "FALSE";is.singleExon "FALSE"
chr2	transdecoder	exon	171715328	171715443	.	+	.	transcript_id "DNTX_00150630";transcript_type "protein_coding";transcript_biotype "protein_coding";exon_number "5";gene_id "XLOC_016861";gene_name "DYNC1I2";class_code "j";oId "Brain-Spinalcordcervicalc-1_00237347";is.last "FALSE";is.first "FALSE";is.singleExon "FALSE"
chr2	transdecoder	exon	171725618	171725713	.	+	.	transcript_id "DNTX_00150630";transcript_type "protein_coding";transcript_biotype "protein_coding";exon_number "6";gene_id "XLOC_016861";gene_name "DYNC1I2";class_code "j";oId "Brain-Spinalcordcervicalc-1_00237347";is.last "FALSE";is.first "FALSE";is.singleExon "FALSE"
chr2	transdecoder	exon	171725919	171726081	.	+	.	transcript_id "DNTX_00150630";transcript_type "protein_coding";transcript_biotype "protein_coding";exon_number "7";gene_id "XLOC_016861";gene_name "DYNC1I2";class_code "j";oId "Brain-Spinalcordcervicalc-1_00237347";is.last "FALSE";is.first "FALSE";is.singleExon "FALSE"
chr2	transdecoder	exon	171726194	171726293	.	+	.	transcript_id "DNTX_00150630";transcript_type "protein_coding";transcript_biotype "protein_coding";exon_number "8";gene_id "XLOC_016861";gene_name "DYNC1I2";class_code "j";oId "Brain-Spinalcordcervicalc-1_00237347";is.last "FALSE";is.first "FALSE";is.singleExon "FALSE"
chr2	transdecoder	exon	171726791	171726916	.	+	.	transcript_id "DNTX_00150630";transcript_type "protein_coding";transcript_biotype "protein_coding";exon_number "9";gene_id "XLOC_016861";gene_name "DYNC1I2";class_code "j";oId "Brain-Spinalcordcervicalc-1_00237347";is.last "FALSE";is.first "FALSE";is.singleExon "FALSE"
chr2	transdecoder	exon	171727821	171727967	.	+	.	transcript_id "DNTX_00150630";transcript_type "protein_coding";transcript_biotype "protein_coding";exon_number "10";gene_id "XLOC_016861";gene_name "DYNC1I2";class_code "j";oId "Brain-Spinalcordcervicalc-1_00237347";is.last "FALSE";is.first "FALSE";is.singleExon "FALSE"
chr2	transdecoder	exon	171728305	171728418	.	+	.	transcript_id "DNTX_00150630";transcript_type "protein_coding";transcript_biotype "protein_coding";exon_number "11";gene_id "XLOC_016861";gene_name "DYNC1I2";class_code "j";oId "Brain-Spinalcordcervicalc-1_00237347";is.last "FALSE";is.first "FALSE";is.singleExon "FALSE"
chr2	transdecoder	exon	171728717	171728850	.	+	.	transcript_id "DNTX_00150630";transcript_type "protein_coding";transcript_biotype "protein_coding";exon_number "12";gene_id "XLOC_016861";gene_name "DYNC1I2";class_code "j";oId "Brain-Spinalcordcervicalc-1_00237347";is.last "FALSE";is.first "FALSE";is.singleExon "FALSE"
chr2	transdecoder	exon	171729709	171729853	.	+	.	transcript_id "DNTX_00150630";transcript_type "protein_coding";transcript_biotype "protein_coding";exon_number "13";gene_id "XLOC_016861";gene_name "DYNC1I2";class_code "j";oId "Brain-Spinalcordcervicalc-1_00237347";is.last "FALSE";is.first "FALSE";is.singleExon "FALSE"
chr2	transdecoder	exon	171744049	171744189	.	+	.	transcript_id "DNTX_00150630";transcript_type "protein_coding";transcript_biotype "protein_coding";exon_number "14";gene_id "XLOC_016861";gene_name "DYNC1I2";class_code "j";oId "Brain-Spinalcordcervicalc-1_00237347";is.last "FALSE";is.first "FALSE";is.singleExon "FALSE"
chr2	transdecoder	exon	171745802	171745927	.	+	.	transcript_id "DNTX_00150630";transcript_type "protein_coding";transcript_biotype "protein_coding";exon_number "15";gene_id "XLOC_016861";gene_name "DYNC1I2";class_code "j";oId "Brain-Spinalcordcervicalc-1_00237347";is.last "FALSE";is.first "FALSE";is.singleExon "FALSE"
chr2	transdecoder	exon	171747776	171750366	.	+	.	transcript_id "DNTX_00150630";transcript_type "protein_coding";transcript_biotype "protein_coding";exon_number "16";gene_id "XLOC_016861";gene_name "DYNC1I2";class_code "j";oId "Brain-Spinalcordcervicalc-1_00237347";is.last "TRUE";novel_exon_id "nvl_exon120909";novel_exon_type "novel_TES";is.first "FALSE";is.singleExon "FALSE"
chr2	transdecoder	five_prime_UTR	171687501	171688003	.	+	.	transcript_id "DNTX_00150630";transcript_type "protein_coding";transcript_biotype "protein_coding";gene_id "XLOC_016861";gene_name "DYNC1I2";class_code "j";oId "Brain-Spinalcordcervicalc-1_00237347";is.last "FALSE";novel_exon_id "nvl_exon120908";novel_exon_type "RI";is.first "TRUE";is.singleExon "FALSE"
chr2	transdecoder	five_prime_UTR	171690147	171690155	.	+	.	transcript_id "DNTX_00150630";transcript_type "protein_coding";transcript_biotype "protein_coding";gene_id "XLOC_016861";gene_name "DYNC1I2";class_code "j";oId "Brain-Spinalcordcervicalc-1_00237347";is.last "FALSE";is.first "FALSE";is.singleExon "FALSE"
chr2	transdecoder	start_codon	171690156	171690158	.	+	0	transcript_id "DNTX_00150630";transcript_type "protein_coding";transcript_biotype "protein_coding";gene_id "XLOC_016861";gene_name "DYNC1I2";class_code "j";oId "Brain-Spinalcordcervicalc-1_00237347";is.last "FALSE";is.first "FALSE";is.singleExon "FALSE"
chr2	transdecoder	CDS	171690156	171690263	.	+	0	transcript_id "DNTX_00150630";transcript_type "protein_coding";transcript_biotype "protein_coding";gene_id "XLOC_016861";gene_name "DYNC1I2";class_code "j";oId "Brain-Spinalcordcervicalc-1_00237347";is.last "FALSE";is.first "FALSE";is.singleExon "FALSE"
chr2	transdecoder	CDS	171692777	171692894	.	+	0	transcript_id "DNTX_00150630";transcript_type "protein_coding";transcript_biotype "protein_coding";gene_id "XLOC_016861";gene_name "DYNC1I2";class_code "j";oId "Brain-Spinalcordcervicalc-1_00237347";is.last "FALSE";is.first "FALSE";is.singleExon "FALSE"
chr2	transdecoder	CDS	171707233	171707377	.	+	2	transcript_id "DNTX_00150630";transcript_type "protein_coding";transcript_biotype "protein_coding";gene_id "XLOC_016861";gene_name "DYNC1I2";class_code "j";oId "Brain-Spinalcordcervicalc-1_00237347";is.last "FALSE";is.first "FALSE";is.singleExon "FALSE"
chr2	transdecoder	CDS	171715328	171715443	.	+	1	transcript_id "DNTX_00150630";transcript_type "protein_coding";transcript_biotype "protein_coding";gene_id "XLOC_016861";gene_name "DYNC1I2";class_code "j";oId "Brain-Spinalcordcervicalc-1_00237347";is.last "FALSE";is.first "FALSE";is.singleExon "FALSE"
chr2	transdecoder	CDS	171725618	171725713	.	+	2	transcript_id "DNTX_00150630";transcript_type "protein_coding";transcript_biotype "protein_coding";gene_id "XLOC_016861";gene_name "DYNC1I2";class_code "j";oId "Brain-Spinalcordcervicalc-1_00237347";is.last "FALSE";is.first "FALSE";is.singleExon "FALSE"
chr2	transdecoder	CDS	171725919	171726081	.	+	2	transcript_id "DNTX_00150630";transcript_type "protein_coding";transcript_biotype "protein_coding";gene_id "XLOC_016861";gene_name "DYNC1I2";class_code "j";oId "Brain-Spinalcordcervicalc-1_00237347";is.last "FALSE";is.first "FALSE";is.singleExon "FALSE"
chr2	transdecoder	CDS	171726194	171726293	.	+	1	transcript_id "DNTX_00150630";transcript_type "protein_coding";transcript_biotype "protein_coding";gene_id "XLOC_016861";gene_name "DYNC1I2";class_code "j";oId "Brain-Spinalcordcervicalc-1_00237347";is.last "FALSE";is.first "FALSE";is.singleExon "FALSE"
chr2	transdecoder	CDS	171726791	171726916	.	+	0	transcript_id "DNTX_00150630";transcript_type "protein_coding";transcript_biotype "protein_coding";gene_id "XLOC_016861";gene_name "DYNC1I2";class_code "j";oId "Brain-Spinalcordcervicalc-1_00237347";is.last "FALSE";is.first "FALSE";is.singleExon "FALSE"
chr2	transdecoder	CDS	171727821	171727967	.	+	0	transcript_id "DNTX_00150630";transcript_type "protein_coding";transcript_biotype "protein_coding";gene_id "XLOC_016861";gene_name "DYNC1I2";class_code "j";oId "Brain-Spinalcordcervicalc-1_00237347";is.last "FALSE";is.first "FALSE";is.singleExon "FALSE"
chr2	transdecoder	CDS	171728305	171728418	.	+	0	transcript_id "DNTX_00150630";transcript_type "protein_coding";transcript_biotype "protein_coding";gene_id "XLOC_016861";gene_name "DYNC1I2";class_code "j";oId "Brain-Spinalcordcervicalc-1_00237347";is.last "FALSE";is.first "FALSE";is.singleExon "FALSE"
chr2	transdecoder	CDS	171728717	171728850	.	+	0	transcript_id "DNTX_00150630";transcript_type "protein_coding";transcript_biotype "protein_coding";gene_id "XLOC_016861";gene_name "DYNC1I2";class_code "j";oId "Brain-Spinalcordcervicalc-1_00237347";is.last "FALSE";is.first "FALSE";is.singleExon "FALSE"
chr2	transdecoder	CDS	171729709	171729853	.	+	1	transcript_id "DNTX_00150630";transcript_type "protein_coding";transcript_biotype "protein_coding";gene_id "XLOC_016861";gene_name "DYNC1I2";class_code "j";oId "Brain-Spinalcordcervicalc-1_00237347";is.last "FALSE";is.first "FALSE";is.singleExon "FALSE"
chr2	transdecoder	CDS	171744049	171744189	.	+	0	transcript_id "DNTX_00150630";transcript_type "protein_coding";transcript_biotype "protein_coding";gene_id "XLOC_016861";gene_name "DYNC1I2";class_code "j";oId "Brain-Spinalcordcervicalc-1_00237347";is.last "FALSE";is.first "FALSE";is.singleExon "FALSE"
chr2	transdecoder	CDS	171745802	171745927	.	+	0	transcript_id "DNTX_00150630";transcript_type "protein_coding";transcript_biotype "protein_coding";gene_id "XLOC_016861";gene_name "DYNC1I2";class_code "j";oId "Brain-Spinalcordcervicalc-1_00237347";is.last "FALSE";is.first "FALSE";is.singleExon "FALSE"
chr2	transdecoder	CDS	171747776	171747886	.	+	0	transcript_id "DNTX_00150630";transcript_type "protein_coding";transcript_biotype "protein_coding";gene_id "XLOC_016861";gene_name "DYNC1I2";class_code "j";oId "Brain-Spinalcordcervicalc-1_00237347";is.last "FALSE";is.first "FALSE";is.singleExon "FALSE"
chr2	transdecoder	stop_codon	171747887	171747889	.	+	0	transcript_id "DNTX_00150630";transcript_type "protein_coding";transcript_biotype "protein_coding";gene_id "XLOC_016861";gene_name "DYNC1I2";class_code "j";oId "Brain-Spinalcordcervicalc-1_00237347";is.last "FALSE";is.first "FALSE";is.singleExon "FALSE"
chr2	transdecoder	three_prime_UTR	171747890	171750366	.	+	.	transcript_id "DNTX_00150630";transcript_type "protein_coding";transcript_biotype "protein_coding";gene_id "XLOC_016861";gene_name "DYNC1I2";class_code "j";oId "Brain-Spinalcordcervicalc-1_00237347";is.last "FALSE";is.first "FALSE";is.singleExon "FALSE"
chr2	transdecoder	transcript	171687672	171748411	.	+	.	transcript_id "DNTX_00138062";transcript_type "protein_coding";transcript_biotype "protein_coding";gene_id "XLOC_016861";gene_name "DYNC1I2";class_code "=";oId "Pancreas_00195446";is.last "FALSE";is.first "FALSE";is.singleExon "FALSE"
chr2	transdecoder	exon	171687672	171687873	.	+	.	transcript_id "DNTX_00138062";transcript_type "protein_coding";transcript_biotype "protein_coding";exon_number "1";gene_id "XLOC_016861";gene_name "DYNC1I2";class_code "=";oId "Pancreas_00195446";is.last "FALSE";is.first "TRUE";is.singleExon "FALSE"
chr2	transdecoder	exon	171690147	171690263	.	+	.	transcript_id "DNTX_00138062";transcript_type "protein_coding";transcript_biotype "protein_coding";exon_number "2";gene_id "XLOC_016861";gene_name "DYNC1I2";class_code "=";oId "Pancreas_00195446";is.last "FALSE";is.first "FALSE";is.singleExon "FALSE"
chr2	transdecoder	exon	171692777	171692894	.	+	.	transcript_id "DNTX_00138062";transcript_type "protein_coding";transcript_biotype "protein_coding";exon_number "3";gene_id "XLOC_016861";gene_name "DYNC1I2";class_code "=";oId "Pancreas_00195446";is.last "FALSE";is.first "FALSE";is.singleExon "FALSE"
chr2	transdecoder	exon	171707287	171707377	.	+	.	transcript_id "DNTX_00138062";transcript_type "protein_coding";transcript_biotype "protein_coding";exon_number "4";gene_id "XLOC_016861";gene_name "DYNC1I2";class_code "=";oId "Pancreas_00195446";is.last "FALSE";is.first "FALSE";is.singleExon "FALSE"
chr2	transdecoder	exon	171715328	171715443	.	+	.	transcript_id "DNTX_00138062";transcript_type "protein_coding";transcript_biotype "protein_coding";exon_number "5";gene_id "XLOC_016861";gene_name "DYNC1I2";class_code "=";oId "Pancreas_00195446";is.last "FALSE";is.first "FALSE";is.singleExon "FALSE"
chr2	transdecoder	exon	171725618	171725713	.	+	.	transcript_id "DNTX_00138062";transcript_type "protein_coding";transcript_biotype "protein_coding";exon_number "6";gene_id "XLOC_016861";gene_name "DYNC1I2";class_code "=";oId "Pancreas_00195446";is.last "FALSE";is.first "FALSE";is.singleExon "FALSE"
chr2	transdecoder	exon	171725919	171726081	.	+	.	transcript_id "DNTX_00138062";transcript_type "protein_coding";transcript_biotype "protein_coding";exon_number "7";gene_id "XLOC_016861";gene_name "DYNC1I2";class_code "=";oId "Pancreas_00195446";is.last "FALSE";is.first "FALSE";is.singleExon "FALSE"
chr2	transdecoder	exon	171726194	171726293	.	+	.	transcript_id "DNTX_00138062";transcript_type "protein_coding";transcript_biotype "protein_coding";exon_number "8";gene_id "XLOC_016861";gene_name "DYNC1I2";class_code "=";oId "Pancreas_00195446";is.last "FALSE";is.first "FALSE";is.singleExon "FALSE"
chr2	transdecoder	exon	171726791	171726916	.	+	.	transcript_id "DNTX_00138062";transcript_type "protein_coding";transcript_biotype "protein_coding";exon_number "9";gene_id "XLOC_016861";gene_name "DYNC1I2";class_code "=";oId "Pancreas_00195446";is.last "FALSE";is.first "FALSE";is.singleExon "FALSE"
chr2	transdecoder	exon	171727821	171727967	.	+	.	transcript_id "DNTX_00138062";transcript_type "protein_coding";transcript_biotype "protein_coding";exon_number "10";gene_id "XLOC_016861";gene_name "DYNC1I2";class_code "=";oId "Pancreas_00195446";is.last "FALSE";is.first "FALSE";is.singleExon "FALSE"
chr2	transdecoder	exon	171728305	171728418	.	+	.	transcript_id "DNTX_00138062";transcript_type "protein_coding";transcript_biotype "protein_coding";exon_number "11";gene_id "XLOC_016861";gene_name "DYNC1I2";class_code "=";oId "Pancreas_00195446";is.last "FALSE";is.first "FALSE";is.singleExon "FALSE"
chr2	transdecoder	exon	171728717	171728850	.	+	.	transcript_id "DNTX_00138062";transcript_type "protein_coding";transcript_biotype "protein_coding";exon_number "12";gene_id "XLOC_016861";gene_name "DYNC1I2";class_code "=";oId "Pancreas_00195446";is.last "FALSE";is.first "FALSE";is.singleExon "FALSE"
chr2	transdecoder	exon	171729709	171729853	.	+	.	transcript_id "DNTX_00138062";transcript_type "protein_coding";transcript_biotype "protein_coding";exon_number "13";gene_id "XLOC_016861";gene_name "DYNC1I2";class_code "=";oId "Pancreas_00195446";is.last "FALSE";is.first "FALSE";is.singleExon "FALSE"
chr2	transdecoder	exon	171744049	171744189	.	+	.	transcript_id "DNTX_00138062";transcript_type "protein_coding";transcript_biotype "protein_coding";exon_number "14";gene_id "XLOC_016861";gene_name "DYNC1I2";class_code "=";oId "Pancreas_00195446";is.last "FALSE";is.first "FALSE";is.singleExon "FALSE"
chr2	transdecoder	exon	171745802	171745927	.	+	.	transcript_id "DNTX_00138062";transcript_type "protein_coding";transcript_biotype "protein_coding";exon_number "15";gene_id "XLOC_016861";gene_name "DYNC1I2";class_code "=";oId "Pancreas_00195446";is.last "FALSE";is.first "FALSE";is.singleExon "FALSE"
chr2	transdecoder	exon	171747776	171748411	.	+	.	transcript_id "DNTX_00138062";transcript_type "protein_coding";transcript_biotype "protein_coding";exon_number "16";gene_id "XLOC_016861";gene_name "DYNC1I2";class_code "=";oId "Pancreas_00195446";is.last "TRUE";is.first "FALSE";is.singleExon "FALSE"
chr2	transdecoder	five_prime_UTR	171687672	171687873	.	+	.	transcript_id "DNTX_00138062";transcript_type "protein_coding";transcript_biotype "protein_coding";gene_id "XLOC_016861";gene_name "DYNC1I2";class_code "=";oId "Pancreas_00195446";is.last "FALSE";is.first "TRUE";is.singleExon "FALSE"
chr2	transdecoder	five_prime_UTR	171690147	171690155	.	+	.	transcript_id "DNTX_00138062";transcript_type "protein_coding";transcript_biotype "protein_coding";gene_id "XLOC_016861";gene_name "DYNC1I2";class_code "=";oId "Pancreas_00195446";is.last "FALSE";is.first "FALSE";is.singleExon "FALSE"
chr2	transdecoder	start_codon	171690156	171690158	.	+	0	transcript_id "DNTX_00138062";transcript_type "protein_coding";transcript_biotype "protein_coding";gene_id "XLOC_016861";gene_name "DYNC1I2";class_code "=";oId "Pancreas_00195446";is.last "FALSE";is.first "FALSE";is.singleExon "FALSE"
chr2	transdecoder	CDS	171690156	171690263	.	+	0	transcript_id "DNTX_00138062";transcript_type "protein_coding";transcript_biotype "protein_coding";gene_id "XLOC_016861";gene_name "DYNC1I2";class_code "=";oId "Pancreas_00195446";is.last "FALSE";is.first "FALSE";is.singleExon "FALSE"
chr2	transdecoder	CDS	171692777	171692894	.	+	0	transcript_id "DNTX_00138062";transcript_type "protein_coding";transcript_biotype "protein_coding";gene_id "XLOC_016861";gene_name "DYNC1I2";class_code "=";oId "Pancreas_00195446";is.last "FALSE";is.first "FALSE";is.singleExon "FALSE"
chr2	transdecoder	CDS	171707287	171707377	.	+	2	transcript_id "DNTX_00138062";transcript_type "protein_coding";transcript_biotype "protein_coding";gene_id "XLOC_016861";gene_name "DYNC1I2";class_code "=";oId "Pancreas_00195446";is.last "FALSE";is.first "FALSE";is.singleExon "FALSE"
chr2	transdecoder	CDS	171715328	171715443	.	+	1	transcript_id "DNTX_00138062";transcript_type "protein_coding";transcript_biotype "protein_coding";gene_id "XLOC_016861";gene_name "DYNC1I2";class_code "=";oId "Pancreas_00195446";is.last "FALSE";is.first "FALSE";is.singleExon "FALSE"
chr2	transdecoder	CDS	171725618	171725713	.	+	2	transcript_id "DNTX_00138062";transcript_type "protein_coding";transcript_biotype "protein_coding";gene_id "XLOC_016861";gene_name "DYNC1I2";class_code "=";oId "Pancreas_00195446";is.last "FALSE";is.first "FALSE";is.singleExon "FALSE"
chr2	transdecoder	CDS	171725919	171726081	.	+	2	transcript_id "DNTX_00138062";transcript_type "protein_coding";transcript_biotype "protein_coding";gene_id "XLOC_016861";gene_name "DYNC1I2";class_code "=";oId "Pancreas_00195446";is.last "FALSE";is.first "FALSE";is.singleExon "FALSE"
chr2	transdecoder	CDS	171726194	171726293	.	+	1	transcript_id "DNTX_00138062";transcript_type "protein_coding";transcript_biotype "protein_coding";gene_id "XLOC_016861";gene_name "DYNC1I2";class_code "=";oId "Pancreas_00195446";is.last "FALSE";is.first "FALSE";is.singleExon "FALSE"
chr2	transdecoder	CDS	171726791	171726916	.	+	0	transcript_id "DNTX_00138062";transcript_type "protein_coding";transcript_biotype "protein_coding";gene_id "XLOC_016861";gene_name "DYNC1I2";class_code "=";oId "Pancreas_00195446";is.last "FALSE";is.first "FALSE";is.singleExon "FALSE"
chr2	transdecoder	CDS	171727821	171727967	.	+	0	transcript_id "DNTX_00138062";transcript_type "protein_coding";transcript_biotype "protein_coding";gene_id "XLOC_016861";gene_name "DYNC1I2";class_code "=";oId "Pancreas_00195446";is.last "FALSE";is.first "FALSE";is.singleExon "FALSE"
chr2	transdecoder	CDS	171728305	171728418	.	+	0	transcript_id "DNTX_00138062";transcript_type "protein_coding";transcript_biotype "protein_coding";gene_id "XLOC_016861";gene_name "DYNC1I2";class_code "=";oId "Pancreas_00195446";is.last "FALSE";is.first "FALSE";is.singleExon "FALSE"
chr2	transdecoder	CDS	171728717	171728850	.	+	0	transcript_id "DNTX_00138062";transcript_type "protein_coding";transcript_biotype "protein_coding";gene_id "XLOC_016861";gene_name "DYNC1I2";class_code "=";oId "Pancreas_00195446";is.last "FALSE";is.first "FALSE";is.singleExon "FALSE"
chr2	transdecoder	CDS	171729709	171729853	.	+	1	transcript_id "DNTX_00138062";transcript_type "protein_coding";transcript_biotype "protein_coding";gene_id "XLOC_016861";gene_name "DYNC1I2";class_code "=";oId "Pancreas_00195446";is.last "FALSE";is.first "FALSE";is.singleExon "FALSE"
chr2	transdecoder	CDS	171744049	171744189	.	+	0	transcript_id "DNTX_00138062";transcript_type "protein_coding";transcript_biotype "protein_coding";gene_id "XLOC_016861";gene_name "DYNC1I2";class_code "=";oId "Pancreas_00195446";is.last "FALSE";is.first "FALSE";is.singleExon "FALSE"
chr2	transdecoder	CDS	171745802	171745927	.	+	0	transcript_id "DNTX_00138062";transcript_type "protein_coding";transcript_biotype "protein_coding";gene_id "XLOC_016861";gene_name "DYNC1I2";class_code "=";oId "Pancreas_00195446";is.last "FALSE";is.first "FALSE";is.singleExon "FALSE"
chr2	transdecoder	CDS	171747776	171747886	.	+	0	transcript_id "DNTX_00138062";transcript_type "protein_coding";transcript_biotype "protein_coding";gene_id "XLOC_016861";gene_name "DYNC1I2";class_code "=";oId "Pancreas_00195446";is.last "FALSE";is.first "FALSE";is.singleExon "FALSE"
chr2	transdecoder	stop_codon	171747887	171747889	.	+	0	transcript_id "DNTX_00138062";transcript_type "protein_coding";transcript_biotype "protein_coding";gene_id "XLOC_016861";gene_name "DYNC1I2";class_code "=";oId "Pancreas_00195446";is.last "FALSE";is.first "FALSE";is.singleExon "FALSE"
chr2	transdecoder	three_prime_UTR	171747890	171748411	.	+	.	transcript_id "DNTX_00138062";transcript_type "protein_coding";transcript_biotype "protein_coding";gene_id "XLOC_016861";gene_name "DYNC1I2";class_code "=";oId "Pancreas_00195446";is.last "FALSE";is.first "FALSE";is.singleExon "FALSE"
chr2	StringTie	transcript	171687672	171726081	.	+	.	transcript_id "DNTX_00143646";transcript_type "noncoding";transcript_biotype "noncoding";gene_id "XLOC_016861";gene_name "DYNC1I2";class_code "c";oId "Retina_Fetal.Tissue_00646818";is.last "FALSE";is.first "FALSE";is.singleExon "FALSE"
chr2	StringTie	exon	171687672	171687873	.	+	.	transcript_id "DNTX_00143646";transcript_type "noncoding";transcript_biotype "noncoding";exon_number "1";gene_id "XLOC_016861";gene_name "DYNC1I2";class_code "c";oId "Retina_Fetal.Tissue_00646818";is.last "FALSE";is.first "TRUE";is.singleExon "FALSE"
chr2	StringTie	exon	171690147	171690263	.	+	.	transcript_id "DNTX_00143646";transcript_type "noncoding";transcript_biotype "noncoding";exon_number "2";gene_id "XLOC_016861";gene_name "DYNC1I2";class_code "c";oId "Retina_Fetal.Tissue_00646818";is.last "FALSE";is.first "FALSE";is.singleExon "FALSE"
chr2	StringTie	exon	171692777	171692894	.	+	.	transcript_id "DNTX_00143646";transcript_type "noncoding";transcript_biotype "noncoding";exon_number "3";gene_id "XLOC_016861";gene_name "DYNC1I2";class_code "c";oId "Retina_Fetal.Tissue_00646818";is.last "FALSE";is.first "FALSE";is.singleExon "FALSE"
chr2	StringTie	exon	171707287	171707377	.	+	.	transcript_id "DNTX_00143646";transcript_type "noncoding";transcript_biotype "noncoding";exon_number "4";gene_id "XLOC_016861";gene_name "DYNC1I2";class_code "c";oId "Retina_Fetal.Tissue_00646818";is.last "FALSE";is.first "FALSE";is.singleExon "FALSE"
chr2	StringTie	exon	171712767	171712826	.	+	.	transcript_id "DNTX_00143646";transcript_type "noncoding";transcript_biotype "noncoding";exon_number "5";gene_id "XLOC_016861";gene_name "DYNC1I2";class_code "c";oId "Retina_Fetal.Tissue_00646818";is.last "FALSE";is.first "FALSE";is.singleExon "FALSE"
chr2	StringTie	exon	171715328	171715443	.	+	.	transcript_id "DNTX_00143646";transcript_type "noncoding";transcript_biotype "noncoding";exon_number "6";gene_id "XLOC_016861";gene_name "DYNC1I2";class_code "c";oId "Retina_Fetal.Tissue_00646818";is.last "FALSE";is.first "FALSE";is.singleExon "FALSE"
chr2	StringTie	exon	171725618	171725713	.	+	.	transcript_id "DNTX_00143646";transcript_type "noncoding";transcript_biotype "noncoding";exon_number "7";gene_id "XLOC_016861";gene_name "DYNC1I2";class_code "c";oId "Retina_Fetal.Tissue_00646818";is.last "FALSE";is.first "FALSE";is.singleExon "FALSE"
chr2	StringTie	exon	171725919	171726081	.	+	.	transcript_id "DNTX_00143646";transcript_type "noncoding";transcript_biotype "noncoding";exon_number "8";gene_id "XLOC_016861";gene_name "DYNC1I2";class_code "c";oId "Retina_Fetal.Tissue_00646818";is.last "TRUE";is.first "FALSE";is.singleExon "FALSE"
chr2	StringTie	transcript	171687672	171726852	.	+	.	transcript_id "DNTX_00139803";transcript_type "noncoding";transcript_biotype "noncoding";gene_id "XLOC_016861";gene_name "DYNC1I2";class_code "c";oId "RPE_Fetal.Tissue_00382893";is.last "FALSE";is.first "FALSE";is.singleExon "FALSE"
chr2	StringTie	exon	171687672	171687873	.	+	.	transcript_id "DNTX_00139803";transcript_type "noncoding";transcript_biotype "noncoding";exon_number "1";gene_id "XLOC_016861";gene_name "DYNC1I2";class_code "c";oId "RPE_Fetal.Tissue_00382893";is.last "FALSE";is.first "TRUE";is.singleExon "FALSE"
chr2	StringTie	exon	171690147	171690263	.	+	.	transcript_id "DNTX_00139803";transcript_type "noncoding";transcript_biotype "noncoding";exon_number "2";gene_id "XLOC_016861";gene_name "DYNC1I2";class_code "c";oId "RPE_Fetal.Tissue_00382893";is.last "FALSE";is.first "FALSE";is.singleExon "FALSE"
chr2	StringTie	exon	171692777	171692894	.	+	.	transcript_id "DNTX_00139803";transcript_type "noncoding";transcript_biotype "noncoding";exon_number "3";gene_id "XLOC_016861";gene_name "DYNC1I2";class_code "c";oId "RPE_Fetal.Tissue_00382893";is.last "FALSE";is.first "FALSE";is.singleExon "FALSE"
chr2	StringTie	exon	171707287	171707377	.	+	.	transcript_id "DNTX_00139803";transcript_type "noncoding";transcript_biotype "noncoding";exon_number "4";gene_id "XLOC_016861";gene_name "DYNC1I2";class_code "c";oId "RPE_Fetal.Tissue_00382893";is.last "FALSE";is.first "FALSE";is.singleExon "FALSE"
chr2	StringTie	exon	171715328	171715443	.	+	.	transcript_id "DNTX_00139803";transcript_type "noncoding";transcript_biotype "noncoding";exon_number "5";gene_id "XLOC_016861";gene_name "DYNC1I2";class_code "c";oId "RPE_Fetal.Tissue_00382893";is.last "FALSE";is.first "FALSE";is.singleExon "FALSE"
chr2	StringTie	exon	171725618	171725713	.	+	.	transcript_id "DNTX_00139803";transcript_type "noncoding";transcript_biotype "noncoding";exon_number "6";gene_id "XLOC_016861";gene_name "DYNC1I2";class_code "c";oId "RPE_Fetal.Tissue_00382893";is.last "FALSE";is.first "FALSE";is.singleExon "FALSE"
chr2	StringTie	exon	171725919	171726081	.	+	.	transcript_id "DNTX_00139803";transcript_type "noncoding";transcript_biotype "noncoding";exon_number "7";gene_id "XLOC_016861";gene_name "DYNC1I2";class_code "c";oId "RPE_Fetal.Tissue_00382893";is.last "FALSE";is.first "FALSE";is.singleExon "FALSE"
chr2	StringTie	exon	171726194	171726293	.	+	.	transcript_id "DNTX_00139803";transcript_type "noncoding";transcript_biotype "noncoding";exon_number "8";gene_id "XLOC_016861";gene_name "DYNC1I2";class_code "c";oId "RPE_Fetal.Tissue_00382893";is.last "FALSE";is.first "FALSE";is.singleExon "FALSE"
chr2	StringTie	exon	171726791	171726852	.	+	.	transcript_id "DNTX_00139803";transcript_type "noncoding";transcript_biotype "noncoding";exon_number "9";gene_id "XLOC_016861";gene_name "DYNC1I2";class_code "c";oId "RPE_Fetal.Tissue_00382893";is.last "TRUE";is.first "FALSE";is.singleExon "FALSE"
chr2	transdecoder	transcript	171687708	171748011	.	+	.	transcript_id "DNTX_00138063";transcript_type "protein_coding";transcript_biotype "protein_coding";gene_id "XLOC_016861";gene_name "DYNC1I2";class_code "=";oId "Pancreas_00195447";is.last "FALSE";is.first "FALSE";is.singleExon "FALSE"
chr2	transdecoder	exon	171687708	171687873	.	+	.	transcript_id "DNTX_00138063";transcript_type "protein_coding";transcript_biotype "protein_coding";exon_number "1";gene_id "XLOC_016861";gene_name "DYNC1I2";class_code "=";oId "Pancreas_00195447";is.last "FALSE";is.first "TRUE";is.singleExon "FALSE"
chr2	transdecoder	exon	171690147	171690263	.	+	.	transcript_id "DNTX_00138063";transcript_type "protein_coding";transcript_biotype "protein_coding";exon_number "2";gene_id "XLOC_016861";gene_name "DYNC1I2";class_code "=";oId "Pancreas_00195447";is.last "FALSE";is.first "FALSE";is.singleExon "FALSE"
chr2	transdecoder	exon	171692777	171692894	.	+	.	transcript_id "DNTX_00138063";transcript_type "protein_coding";transcript_biotype "protein_coding";exon_number "3";gene_id "XLOC_016861";gene_name "DYNC1I2";class_code "=";oId "Pancreas_00195447";is.last "FALSE";is.first "FALSE";is.singleExon "FALSE"
chr2	transdecoder	exon	171707287	171707377	.	+	.	transcript_id "DNTX_00138063";transcript_type "protein_coding";transcript_biotype "protein_coding";exon_number "4";gene_id "XLOC_016861";gene_name "DYNC1I2";class_code "=";oId "Pancreas_00195447";is.last "FALSE";is.first "FALSE";is.singleExon "FALSE"
chr2	transdecoder	exon	171712767	171712826	.	+	.	transcript_id "DNTX_00138063";transcript_type "protein_coding";transcript_biotype "protein_coding";exon_number "5";gene_id "XLOC_016861";gene_name "DYNC1I2";class_code "=";oId "Pancreas_00195447";is.last "FALSE";is.first "FALSE";is.singleExon "FALSE"
chr2	transdecoder	exon	171715328	171715443	.	+	.	transcript_id "DNTX_00138063";transcript_type "protein_coding";transcript_biotype "protein_coding";exon_number "6";gene_id "XLOC_016861";gene_name "DYNC1I2";class_code "=";oId "Pancreas_00195447";is.last "FALSE";is.first "FALSE";is.singleExon "FALSE"
chr2	transdecoder	exon	171725618	171725713	.	+	.	transcript_id "DNTX_00138063";transcript_type "protein_coding";transcript_biotype "protein_coding";exon_number "7";gene_id "XLOC_016861";gene_name "DYNC1I2";class_code "=";oId "Pancreas_00195447";is.last "FALSE";is.first "FALSE";is.singleExon "FALSE"
chr2	transdecoder	exon	171725919	171726081	.	+	.	transcript_id "DNTX_00138063";transcript_type "protein_coding";transcript_biotype "protein_coding";exon_number "8";gene_id "XLOC_016861";gene_name "DYNC1I2";class_code "=";oId "Pancreas_00195447";is.last "FALSE";is.first "FALSE";is.singleExon "FALSE"
chr2	transdecoder	exon	171726194	171726293	.	+	.	transcript_id "DNTX_00138063";transcript_type "protein_coding";transcript_biotype "protein_coding";exon_number "9";gene_id "XLOC_016861";gene_name "DYNC1I2";class_code "=";oId "Pancreas_00195447";is.last "FALSE";is.first "FALSE";is.singleExon "FALSE"
chr2	transdecoder	exon	171726791	171726916	.	+	.	transcript_id "DNTX_00138063";transcript_type "protein_coding";transcript_biotype "protein_coding";exon_number "10";gene_id "XLOC_016861";gene_name "DYNC1I2";class_code "=";oId "Pancreas_00195447";is.last "FALSE";is.first "FALSE";is.singleExon "FALSE"
chr2	transdecoder	exon	171727821	171727967	.	+	.	transcript_id "DNTX_00138063";transcript_type "protein_coding";transcript_biotype "protein_coding";exon_number "11";gene_id "XLOC_016861";gene_name "DYNC1I2";class_code "=";oId "Pancreas_00195447";is.last "FALSE";is.first "FALSE";is.singleExon "FALSE"
chr2	transdecoder	exon	171728305	171728418	.	+	.	transcript_id "DNTX_00138063";transcript_type "protein_coding";transcript_biotype "protein_coding";exon_number "12";gene_id "XLOC_016861";gene_name "DYNC1I2";class_code "=";oId "Pancreas_00195447";is.last "FALSE";is.first "FALSE";is.singleExon "FALSE"
chr2	transdecoder	exon	171728717	171728850	.	+	.	transcript_id "DNTX_00138063";transcript_type "protein_coding";transcript_biotype "protein_coding";exon_number "13";gene_id "XLOC_016861";gene_name "DYNC1I2";class_code "=";oId "Pancreas_00195447";is.last "FALSE";is.first "FALSE";is.singleExon "FALSE"
chr2	transdecoder	exon	171729709	171729853	.	+	.	transcript_id "DNTX_00138063";transcript_type "protein_coding";transcript_biotype "protein_coding";exon_number "14";gene_id "XLOC_016861";gene_name "DYNC1I2";class_code "=";oId "Pancreas_00195447";is.last "FALSE";is.first "FALSE";is.singleExon "FALSE"
chr2	transdecoder	exon	171744049	171744189	.	+	.	transcript_id "DNTX_00138063";transcript_type "protein_coding";transcript_biotype "protein_coding";exon_number "15";gene_id "XLOC_016861";gene_name "DYNC1I2";class_code "=";oId "Pancreas_00195447";is.last "FALSE";is.first "FALSE";is.singleExon "FALSE"
chr2	transdecoder	exon	171745802	171745927	.	+	.	transcript_id "DNTX_00138063";transcript_type "protein_coding";transcript_biotype "protein_coding";exon_number "16";gene_id "XLOC_016861";gene_name "DYNC1I2";class_code "=";oId "Pancreas_00195447";is.last "FALSE";is.first "FALSE";is.singleExon "FALSE"
chr2	transdecoder	exon	171747776	171748011	.	+	.	transcript_id "DNTX_00138063";transcript_type "protein_coding";transcript_biotype "protein_coding";exon_number "17";gene_id "XLOC_016861";gene_name "DYNC1I2";class_code "=";oId "Pancreas_00195447";is.last "TRUE";is.first "FALSE";is.singleExon "FALSE"
chr2	transdecoder	five_prime_UTR	171687708	171687873	.	+	.	transcript_id "DNTX_00138063";transcript_type "protein_coding";transcript_biotype "protein_coding";gene_id "XLOC_016861";gene_name "DYNC1I2";class_code "=";oId "Pancreas_00195447";is.last "FALSE";is.first "TRUE";is.singleExon "FALSE"
chr2	transdecoder	five_prime_UTR	171690147	171690155	.	+	.	transcript_id "DNTX_00138063";transcript_type "protein_coding";transcript_biotype "protein_coding";gene_id "XLOC_016861";gene_name "DYNC1I2";class_code "=";oId "Pancreas_00195447";is.last "FALSE";is.first "FALSE";is.singleExon "FALSE"
chr2	transdecoder	start_codon	171690156	171690158	.	+	0	transcript_id "DNTX_00138063";transcript_type "protein_coding";transcript_biotype "protein_coding";gene_id "XLOC_016861";gene_name "DYNC1I2";class_code "=";oId "Pancreas_00195447";is.last "FALSE";is.first "FALSE";is.singleExon "FALSE"
chr2	transdecoder	CDS	171690156	171690263	.	+	0	transcript_id "DNTX_00138063";transcript_type "protein_coding";transcript_biotype "protein_coding";gene_id "XLOC_016861";gene_name "DYNC1I2";class_code "=";oId "Pancreas_00195447";is.last "FALSE";is.first "FALSE";is.singleExon "FALSE"
chr2	transdecoder	CDS	171692777	171692894	.	+	0	transcript_id "DNTX_00138063";transcript_type "protein_coding";transcript_biotype "protein_coding";gene_id "XLOC_016861";gene_name "DYNC1I2";class_code "=";oId "Pancreas_00195447";is.last "FALSE";is.first "FALSE";is.singleExon "FALSE"
chr2	transdecoder	CDS	171707287	171707377	.	+	2	transcript_id "DNTX_00138063";transcript_type "protein_coding";transcript_biotype "protein_coding";gene_id "XLOC_016861";gene_name "DYNC1I2";class_code "=";oId "Pancreas_00195447";is.last "FALSE";is.first "FALSE";is.singleExon "FALSE"
chr2	transdecoder	CDS	171712767	171712826	.	+	1	transcript_id "DNTX_00138063";transcript_type "protein_coding";transcript_biotype "protein_coding";gene_id "XLOC_016861";gene_name "DYNC1I2";class_code "=";oId "Pancreas_00195447";is.last "FALSE";is.first "FALSE";is.singleExon "FALSE"
chr2	transdecoder	CDS	171715328	171715443	.	+	1	transcript_id "DNTX_00138063";transcript_type "protein_coding";transcript_biotype "protein_coding";gene_id "XLOC_016861";gene_name "DYNC1I2";class_code "=";oId "Pancreas_00195447";is.last "FALSE";is.first "FALSE";is.singleExon "FALSE"
chr2	transdecoder	CDS	171725618	171725713	.	+	2	transcript_id "DNTX_00138063";transcript_type "protein_coding";transcript_biotype "protein_coding";gene_id "XLOC_016861";gene_name "DYNC1I2";class_code "=";oId "Pancreas_00195447";is.last "FALSE";is.first "FALSE";is.singleExon "FALSE"
chr2	transdecoder	CDS	171725919	171726081	.	+	2	transcript_id "DNTX_00138063";transcript_type "protein_coding";transcript_biotype "protein_coding";gene_id "XLOC_016861";gene_name "DYNC1I2";class_code "=";oId "Pancreas_00195447";is.last "FALSE";is.first "FALSE";is.singleExon "FALSE"
chr2	transdecoder	CDS	171726194	171726293	.	+	1	transcript_id "DNTX_00138063";transcript_type "protein_coding";transcript_biotype "protein_coding";gene_id "XLOC_016861";gene_name "DYNC1I2";class_code "=";oId "Pancreas_00195447";is.last "FALSE";is.first "FALSE";is.singleExon "FALSE"
chr2	transdecoder	CDS	171726791	171726916	.	+	0	transcript_id "DNTX_00138063";transcript_type "protein_coding";transcript_biotype "protein_coding";gene_id "XLOC_016861";gene_name "DYNC1I2";class_code "=";oId "Pancreas_00195447";is.last "FALSE";is.first "FALSE";is.singleExon "FALSE"
chr2	transdecoder	CDS	171727821	171727967	.	+	0	transcript_id "DNTX_00138063";transcript_type "protein_coding";transcript_biotype "protein_coding";gene_id "XLOC_016861";gene_name "DYNC1I2";class_code "=";oId "Pancreas_00195447";is.last "FALSE";is.first "FALSE";is.singleExon "FALSE"
chr2	transdecoder	CDS	171728305	171728418	.	+	0	transcript_id "DNTX_00138063";transcript_type "protein_coding";transcript_biotype "protein_coding";gene_id "XLOC_016861";gene_name "DYNC1I2";class_code "=";oId "Pancreas_00195447";is.last "FALSE";is.first "FALSE";is.singleExon "FALSE"
chr2	transdecoder	CDS	171728717	171728850	.	+	0	transcript_id "DNTX_00138063";transcript_type "protein_coding";transcript_biotype "protein_coding";gene_id "XLOC_016861";gene_name "DYNC1I2";class_code "=";oId "Pancreas_00195447";is.last "FALSE";is.first "FALSE";is.singleExon "FALSE"
chr2	transdecoder	CDS	171729709	171729853	.	+	1	transcript_id "DNTX_00138063";transcript_type "protein_coding";transcript_biotype "protein_coding";gene_id "XLOC_016861";gene_name "DYNC1I2";class_code "=";oId "Pancreas_00195447";is.last "FALSE";is.first "FALSE";is.singleExon "FALSE"
chr2	transdecoder	CDS	171744049	171744189	.	+	0	transcript_id "DNTX_00138063";transcript_type "protein_coding";transcript_biotype "protein_coding";gene_id "XLOC_016861";gene_name "DYNC1I2";class_code "=";oId "Pancreas_00195447";is.last "FALSE";is.first "FALSE";is.singleExon "FALSE"
chr2	transdecoder	CDS	171745802	171745927	.	+	0	transcript_id "DNTX_00138063";transcript_type "protein_coding";transcript_biotype "protein_coding";gene_id "XLOC_016861";gene_name "DYNC1I2";class_code "=";oId "Pancreas_00195447";is.last "FALSE";is.first "FALSE";is.singleExon "FALSE"
chr2	transdecoder	CDS	171747776	171747886	.	+	0	transcript_id "DNTX_00138063";transcript_type "protein_coding";transcript_biotype "protein_coding";gene_id "XLOC_016861";gene_name "DYNC1I2";class_code "=";oId "Pancreas_00195447";is.last "FALSE";is.first "FALSE";is.singleExon "FALSE"
chr2	transdecoder	stop_codon	171747887	171747889	.	+	0	transcript_id "DNTX_00138063";transcript_type "protein_coding";transcript_biotype "protein_coding";gene_id "XLOC_016861";gene_name "DYNC1I2";class_code "=";oId "Pancreas_00195447";is.last "FALSE";is.first "FALSE";is.singleExon "FALSE"
chr2	transdecoder	three_prime_UTR	171747890	171748011	.	+	.	transcript_id "DNTX_00138063";transcript_type "protein_coding";transcript_biotype "protein_coding";gene_id "XLOC_016861";gene_name "DYNC1I2";class_code "=";oId "Pancreas_00195447";is.last "FALSE";is.first "FALSE";is.singleExon "FALSE"
chr2	StringTie	transcript	171687708	171726081	.	+	.	transcript_id "DNTX_00139804";transcript_type "noncoding";transcript_biotype "noncoding";gene_id "XLOC_016861";gene_name "DYNC1I2";class_code "c";oId "Adipose-Subcutaneous_00214611";is.last "FALSE";is.first "FALSE";is.singleExon "FALSE"
chr2	StringTie	exon	171687708	171687873	.	+	.	transcript_id "DNTX_00139804";transcript_type "noncoding";transcript_biotype "noncoding";exon_number "1";gene_id "XLOC_016861";gene_name "DYNC1I2";class_code "c";oId "Adipose-Subcutaneous_00214611";is.last "FALSE";is.first "TRUE";is.singleExon "FALSE"
chr2	StringTie	exon	171690147	171690263	.	+	.	transcript_id "DNTX_00139804";transcript_type "noncoding";transcript_biotype "noncoding";exon_number "2";gene_id "XLOC_016861";gene_name "DYNC1I2";class_code "c";oId "Adipose-Subcutaneous_00214611";is.last "FALSE";is.first "FALSE";is.singleExon "FALSE"
chr2	StringTie	exon	171692777	171692894	.	+	.	transcript_id "DNTX_00139804";transcript_type "noncoding";transcript_biotype "noncoding";exon_number "3";gene_id "XLOC_016861";gene_name "DYNC1I2";class_code "c";oId "Adipose-Subcutaneous_00214611";is.last "FALSE";is.first "FALSE";is.singleExon "FALSE"
chr2	StringTie	exon	171707287	171707377	.	+	.	transcript_id "DNTX_00139804";transcript_type "noncoding";transcript_biotype "noncoding";exon_number "4";gene_id "XLOC_016861";gene_name "DYNC1I2";class_code "c";oId "Adipose-Subcutaneous_00214611";is.last "FALSE";is.first "FALSE";is.singleExon "FALSE"
chr2	StringTie	exon	171715328	171715443	.	+	.	transcript_id "DNTX_00139804";transcript_type "noncoding";transcript_biotype "noncoding";exon_number "5";gene_id "XLOC_016861";gene_name "DYNC1I2";class_code "c";oId "Adipose-Subcutaneous_00214611";is.last "FALSE";is.first "FALSE";is.singleExon "FALSE"
chr2	StringTie	exon	171725618	171725713	.	+	.	transcript_id "DNTX_00139804";transcript_type "noncoding";transcript_biotype "noncoding";exon_number "6";gene_id "XLOC_016861";gene_name "DYNC1I2";class_code "c";oId "Adipose-Subcutaneous_00214611";is.last "FALSE";is.first "FALSE";is.singleExon "FALSE"
chr2	StringTie	exon	171725919	171726081	.	+	.	transcript_id "DNTX_00139804";transcript_type "noncoding";transcript_biotype "noncoding";exon_number "7";gene_id "XLOC_016861";gene_name "DYNC1I2";class_code "c";oId "Adipose-Subcutaneous_00214611";is.last "TRUE";is.first "FALSE";is.singleExon "FALSE"
chr2	StringTie	transcript	171687742	171725713	.	+	.	transcript_id "DNTX_00153649";transcript_type "noncoding";transcript_biotype "noncoding";gene_id "XLOC_016861";gene_name "DYNC1I2";class_code "c";oId "Retina_Fetal.Tissue_00631150";is.last "FALSE";is.first "FALSE";is.singleExon "FALSE"
chr2	StringTie	exon	171687742	171687873	.	+	.	transcript_id "DNTX_00153649";transcript_type "noncoding";transcript_biotype "noncoding";exon_number "1";gene_id "XLOC_016861";gene_name "DYNC1I2";class_code "c";oId "Retina_Fetal.Tissue_00631150";is.last "FALSE";novel_exon_id "nvl_exon120910";novel_exon_type "novel_TSS";is.first "TRUE";is.singleExon "FALSE"
chr2	StringTie	exon	171690147	171690263	.	+	.	transcript_id "DNTX_00153649";transcript_type "noncoding";transcript_biotype "noncoding";exon_number "2";gene_id "XLOC_016861";gene_name "DYNC1I2";class_code "c";oId "Retina_Fetal.Tissue_00631150";is.last "FALSE";is.first "FALSE";is.singleExon "FALSE"
chr2	StringTie	exon	171692777	171692894	.	+	.	transcript_id "DNTX_00153649";transcript_type "noncoding";transcript_biotype "noncoding";exon_number "3";gene_id "XLOC_016861";gene_name "DYNC1I2";class_code "c";oId "Retina_Fetal.Tissue_00631150";is.last "FALSE";is.first "FALSE";is.singleExon "FALSE"
chr2	StringTie	exon	171707287	171707377	.	+	.	transcript_id "DNTX_00153649";transcript_type "noncoding";transcript_biotype "noncoding";exon_number "4";gene_id "XLOC_016861";gene_name "DYNC1I2";class_code "c";oId "Retina_Fetal.Tissue_00631150";is.last "FALSE";is.first "FALSE";is.singleExon "FALSE"
chr2	StringTie	exon	171712767	171712826	.	+	.	transcript_id "DNTX_00153649";transcript_type "noncoding";transcript_biotype "noncoding";exon_number "5";gene_id "XLOC_016861";gene_name "DYNC1I2";class_code "c";oId "Retina_Fetal.Tissue_00631150";is.last "FALSE";is.first "FALSE";is.singleExon "FALSE"
chr2	StringTie	exon	171715328	171715443	.	+	.	transcript_id "DNTX_00153649";transcript_type "noncoding";transcript_biotype "noncoding";exon_number "6";gene_id "XLOC_016861";gene_name "DYNC1I2";class_code "c";oId "Retina_Fetal.Tissue_00631150";is.last "FALSE";is.first "FALSE";is.singleExon "FALSE"
chr2	StringTie	exon	171725618	171725713	.	+	.	transcript_id "DNTX_00153649";transcript_type "noncoding";transcript_biotype "noncoding";exon_number "7";gene_id "XLOC_016861";gene_name "DYNC1I2";class_code "c";oId "Retina_Fetal.Tissue_00631150";is.last "TRUE";is.first "FALSE";is.singleExon "FALSE"
chr2	transdecoder	transcript	171687744	171748416	.	+	.	transcript_id "DNTX_00143645";transcript_type "protein_coding";transcript_biotype "protein_coding";gene_id "XLOC_016861";gene_name "DYNC1I2";class_code "=";oId "Brain-Nucleusaccumbensbasalganglia_00229617";is.last "FALSE";is.first "FALSE";is.singleExon "FALSE"
chr2	transdecoder	exon	171687744	171687873	.	+	.	transcript_id "DNTX_00143645";transcript_type "protein_coding";transcript_biotype "protein_coding";exon_number "1";gene_id "XLOC_016861";gene_name "DYNC1I2";class_code "=";oId "Brain-Nucleusaccumbensbasalganglia_00229617";is.last "FALSE";is.first "TRUE";is.singleExon "FALSE"
chr2	transdecoder	exon	171690147	171690263	.	+	.	transcript_id "DNTX_00143645";transcript_type "protein_coding";transcript_biotype "protein_coding";exon_number "2";gene_id "XLOC_016861";gene_name "DYNC1I2";class_code "=";oId "Brain-Nucleusaccumbensbasalganglia_00229617";is.last "FALSE";is.first "FALSE";is.singleExon "FALSE"
chr2	transdecoder	exon	171692777	171692894	.	+	.	transcript_id "DNTX_00143645";transcript_type "protein_coding";transcript_biotype "protein_coding";exon_number "3";gene_id "XLOC_016861";gene_name "DYNC1I2";class_code "=";oId "Brain-Nucleusaccumbensbasalganglia_00229617";is.last "FALSE";is.first "FALSE";is.singleExon "FALSE"
chr2	transdecoder	exon	171706547	171706564	.	+	.	transcript_id "DNTX_00143645";transcript_type "protein_coding";transcript_biotype "protein_coding";exon_number "4";gene_id "XLOC_016861";gene_name "DYNC1I2";class_code "=";oId "Brain-Nucleusaccumbensbasalganglia_00229617";is.last "FALSE";is.first "FALSE";is.singleExon "FALSE"
chr2	transdecoder	exon	171707287	171707377	.	+	.	transcript_id "DNTX_00143645";transcript_type "protein_coding";transcript_biotype "protein_coding";exon_number "5";gene_id "XLOC_016861";gene_name "DYNC1I2";class_code "=";oId "Brain-Nucleusaccumbensbasalganglia_00229617";is.last "FALSE";is.first "FALSE";is.singleExon "FALSE"
chr2	transdecoder	exon	171712767	171712826	.	+	.	transcript_id "DNTX_00143645";transcript_type "protein_coding";transcript_biotype "protein_coding";exon_number "6";gene_id "XLOC_016861";gene_name "DYNC1I2";class_code "=";oId "Brain-Nucleusaccumbensbasalganglia_00229617";is.last "FALSE";is.first "FALSE";is.singleExon "FALSE"
chr2	transdecoder	exon	171715328	171715443	.	+	.	transcript_id "DNTX_00143645";transcript_type "protein_coding";transcript_biotype "protein_coding";exon_number "7";gene_id "XLOC_016861";gene_name "DYNC1I2";class_code "=";oId "Brain-Nucleusaccumbensbasalganglia_00229617";is.last "FALSE";is.first "FALSE";is.singleExon "FALSE"
chr2	transdecoder	exon	171725618	171725713	.	+	.	transcript_id "DNTX_00143645";transcript_type "protein_coding";transcript_biotype "protein_coding";exon_number "8";gene_id "XLOC_016861";gene_name "DYNC1I2";class_code "=";oId "Brain-Nucleusaccumbensbasalganglia_00229617";is.last "FALSE";is.first "FALSE";is.singleExon "FALSE"
chr2	transdecoder	exon	171725919	171726081	.	+	.	transcript_id "DNTX_00143645";transcript_type "protein_coding";transcript_biotype "protein_coding";exon_number "9";gene_id "XLOC_016861";gene_name "DYNC1I2";class_code "=";oId "Brain-Nucleusaccumbensbasalganglia_00229617";is.last "FALSE";is.first "FALSE";is.singleExon "FALSE"
chr2	transdecoder	exon	171726194	171726293	.	+	.	transcript_id "DNTX_00143645";transcript_type "protein_coding";transcript_biotype "protein_coding";exon_number "10";gene_id "XLOC_016861";gene_name "DYNC1I2";class_code "=";oId "Brain-Nucleusaccumbensbasalganglia_00229617";is.last "FALSE";is.first "FALSE";is.singleExon "FALSE"
chr2	transdecoder	exon	171726791	171726916	.	+	.	transcript_id "DNTX_00143645";transcript_type "protein_coding";transcript_biotype "protein_coding";exon_number "11";gene_id "XLOC_016861";gene_name "DYNC1I2";class_code "=";oId "Brain-Nucleusaccumbensbasalganglia_00229617";is.last "FALSE";is.first "FALSE";is.singleExon "FALSE"
chr2	transdecoder	exon	171727821	171727967	.	+	.	transcript_id "DNTX_00143645";transcript_type "protein_coding";transcript_biotype "protein_coding";exon_number "12";gene_id "XLOC_016861";gene_name "DYNC1I2";class_code "=";oId "Brain-Nucleusaccumbensbasalganglia_00229617";is.last "FALSE";is.first "FALSE";is.singleExon "FALSE"
chr2	transdecoder	exon	171728305	171728418	.	+	.	transcript_id "DNTX_00143645";transcript_type "protein_coding";transcript_biotype "protein_coding";exon_number "13";gene_id "XLOC_016861";gene_name "DYNC1I2";class_code "=";oId "Brain-Nucleusaccumbensbasalganglia_00229617";is.last "FALSE";is.first "FALSE";is.singleExon "FALSE"
chr2	transdecoder	exon	171728717	171728850	.	+	.	transcript_id "DNTX_00143645";transcript_type "protein_coding";transcript_biotype "protein_coding";exon_number "14";gene_id "XLOC_016861";gene_name "DYNC1I2";class_code "=";oId "Brain-Nucleusaccumbensbasalganglia_00229617";is.last "FALSE";is.first "FALSE";is.singleExon "FALSE"
chr2	transdecoder	exon	171729709	171729853	.	+	.	transcript_id "DNTX_00143645";transcript_type "protein_coding";transcript_biotype "protein_coding";exon_number "15";gene_id "XLOC_016861";gene_name "DYNC1I2";class_code "=";oId "Brain-Nucleusaccumbensbasalganglia_00229617";is.last "FALSE";is.first "FALSE";is.singleExon "FALSE"
chr2	transdecoder	exon	171744049	171744189	.	+	.	transcript_id "DNTX_00143645";transcript_type "protein_coding";transcript_biotype "protein_coding";exon_number "16";gene_id "XLOC_016861";gene_name "DYNC1I2";class_code "=";oId "Brain-Nucleusaccumbensbasalganglia_00229617";is.last "FALSE";is.first "FALSE";is.singleExon "FALSE"
chr2	transdecoder	exon	171745802	171745927	.	+	.	transcript_id "DNTX_00143645";transcript_type "protein_coding";transcript_biotype "protein_coding";exon_number "17";gene_id "XLOC_016861";gene_name "DYNC1I2";class_code "=";oId "Brain-Nucleusaccumbensbasalganglia_00229617";is.last "FALSE";is.first "FALSE";is.singleExon "FALSE"
chr2	transdecoder	exon	171747776	171748416	.	+	.	transcript_id "DNTX_00143645";transcript_type "protein_coding";transcript_biotype "protein_coding";exon_number "18";gene_id "XLOC_016861";gene_name "DYNC1I2";class_code "=";oId "Brain-Nucleusaccumbensbasalganglia_00229617";is.last "TRUE";is.first "FALSE";is.singleExon "FALSE"
chr2	transdecoder	five_prime_UTR	171687744	171687873	.	+	.	transcript_id "DNTX_00143645";transcript_type "protein_coding";transcript_biotype "protein_coding";gene_id "XLOC_016861";gene_name "DYNC1I2";class_code "=";oId "Brain-Nucleusaccumbensbasalganglia_00229617";is.last "FALSE";is.first "TRUE";is.singleExon "FALSE"
chr2	transdecoder	five_prime_UTR	171690147	171690155	.	+	.	transcript_id "DNTX_00143645";transcript_type "protein_coding";transcript_biotype "protein_coding";gene_id "XLOC_016861";gene_name "DYNC1I2";class_code "=";oId "Brain-Nucleusaccumbensbasalganglia_00229617";is.last "FALSE";is.first "FALSE";is.singleExon "FALSE"
chr2	transdecoder	start_codon	171690156	171690158	.	+	0	transcript_id "DNTX_00143645";transcript_type "protein_coding";transcript_biotype "protein_coding";gene_id "XLOC_016861";gene_name "DYNC1I2";class_code "=";oId "Brain-Nucleusaccumbensbasalganglia_00229617";is.last "FALSE";is.first "FALSE";is.singleExon "FALSE"
chr2	transdecoder	CDS	171690156	171690263	.	+	0	transcript_id "DNTX_00143645";transcript_type "protein_coding";transcript_biotype "protein_coding";gene_id "XLOC_016861";gene_name "DYNC1I2";class_code "=";oId "Brain-Nucleusaccumbensbasalganglia_00229617";is.last "FALSE";is.first "FALSE";is.singleExon "FALSE"
chr2	transdecoder	CDS	171692777	171692894	.	+	0	transcript_id "DNTX_00143645";transcript_type "protein_coding";transcript_biotype "protein_coding";gene_id "XLOC_016861";gene_name "DYNC1I2";class_code "=";oId "Brain-Nucleusaccumbensbasalganglia_00229617";is.last "FALSE";is.first "FALSE";is.singleExon "FALSE"
chr2	transdecoder	CDS	171706547	171706564	.	+	2	transcript_id "DNTX_00143645";transcript_type "protein_coding";transcript_biotype "protein_coding";gene_id "XLOC_016861";gene_name "DYNC1I2";class_code "=";oId "Brain-Nucleusaccumbensbasalganglia_00229617";is.last "FALSE";is.first "FALSE";is.singleExon "FALSE"
chr2	transdecoder	CDS	171707287	171707377	.	+	2	transcript_id "DNTX_00143645";transcript_type "protein_coding";transcript_biotype "protein_coding";gene_id "XLOC_016861";gene_name "DYNC1I2";class_code "=";oId "Brain-Nucleusaccumbensbasalganglia_00229617";is.last "FALSE";is.first "FALSE";is.singleExon "FALSE"
chr2	transdecoder	CDS	171712767	171712826	.	+	1	transcript_id "DNTX_00143645";transcript_type "protein_coding";transcript_biotype "protein_coding";gene_id "XLOC_016861";gene_name "DYNC1I2";class_code "=";oId "Brain-Nucleusaccumbensbasalganglia_00229617";is.last "FALSE";is.first "FALSE";is.singleExon "FALSE"
chr2	transdecoder	CDS	171715328	171715443	.	+	1	transcript_id "DNTX_00143645";transcript_type "protein_coding";transcript_biotype "protein_coding";gene_id "XLOC_016861";gene_name "DYNC1I2";class_code "=";oId "Brain-Nucleusaccumbensbasalganglia_00229617";is.last "FALSE";is.first "FALSE";is.singleExon "FALSE"
chr2	transdecoder	CDS	171725618	171725713	.	+	2	transcript_id "DNTX_00143645";transcript_type "protein_coding";transcript_biotype "protein_coding";gene_id "XLOC_016861";gene_name "DYNC1I2";class_code "=";oId "Brain-Nucleusaccumbensbasalganglia_00229617";is.last "FALSE";is.first "FALSE";is.singleExon "FALSE"
chr2	transdecoder	CDS	171725919	171726081	.	+	2	transcript_id "DNTX_00143645";transcript_type "protein_coding";transcript_biotype "protein_coding";gene_id "XLOC_016861";gene_name "DYNC1I2";class_code "=";oId "Brain-Nucleusaccumbensbasalganglia_00229617";is.last "FALSE";is.first "FALSE";is.singleExon "FALSE"
chr2	transdecoder	CDS	171726194	171726293	.	+	1	transcript_id "DNTX_00143645";transcript_type "protein_coding";transcript_biotype "protein_coding";gene_id "XLOC_016861";gene_name "DYNC1I2";class_code "=";oId "Brain-Nucleusaccumbensbasalganglia_00229617";is.last "FALSE";is.first "FALSE";is.singleExon "FALSE"
chr2	transdecoder	CDS	171726791	171726916	.	+	0	transcript_id "DNTX_00143645";transcript_type "protein_coding";transcript_biotype "protein_coding";gene_id "XLOC_016861";gene_name "DYNC1I2";class_code "=";oId "Brain-Nucleusaccumbensbasalganglia_00229617";is.last "FALSE";is.first "FALSE";is.singleExon "FALSE"
chr2	transdecoder	CDS	171727821	171727967	.	+	0	transcript_id "DNTX_00143645";transcript_type "protein_coding";transcript_biotype "protein_coding";gene_id "XLOC_016861";gene_name "DYNC1I2";class_code "=";oId "Brain-Nucleusaccumbensbasalganglia_00229617";is.last "FALSE";is.first "FALSE";is.singleExon "FALSE"
chr2	transdecoder	CDS	171728305	171728418	.	+	0	transcript_id "DNTX_00143645";transcript_type "protein_coding";transcript_biotype "protein_coding";gene_id "XLOC_016861";gene_name "DYNC1I2";class_code "=";oId "Brain-Nucleusaccumbensbasalganglia_00229617";is.last "FALSE";is.first "FALSE";is.singleExon "FALSE"
chr2	transdecoder	CDS	171728717	171728850	.	+	0	transcript_id "DNTX_00143645";transcript_type "protein_coding";transcript_biotype "protein_coding";gene_id "XLOC_016861";gene_name "DYNC1I2";class_code "=";oId "Brain-Nucleusaccumbensbasalganglia_00229617";is.last "FALSE";is.first "FALSE";is.singleExon "FALSE"
chr2	transdecoder	CDS	171729709	171729853	.	+	1	transcript_id "DNTX_00143645";transcript_type "protein_coding";transcript_biotype "protein_coding";gene_id "XLOC_016861";gene_name "DYNC1I2";class_code "=";oId "Brain-Nucleusaccumbensbasalganglia_00229617";is.last "FALSE";is.first "FALSE";is.singleExon "FALSE"
chr2	transdecoder	CDS	171744049	171744189	.	+	0	transcript_id "DNTX_00143645";transcript_type "protein_coding";transcript_biotype "protein_coding";gene_id "XLOC_016861";gene_name "DYNC1I2";class_code "=";oId "Brain-Nucleusaccumbensbasalganglia_00229617";is.last "FALSE";is.first "FALSE";is.singleExon "FALSE"
chr2	transdecoder	CDS	171745802	171745927	.	+	0	transcript_id "DNTX_00143645";transcript_type "protein_coding";transcript_biotype "protein_coding";gene_id "XLOC_016861";gene_name "DYNC1I2";class_code "=";oId "Brain-Nucleusaccumbensbasalganglia_00229617";is.last "FALSE";is.first "FALSE";is.singleExon "FALSE"
chr2	transdecoder	CDS	171747776	171747886	.	+	0	transcript_id "DNTX_00143645";transcript_type "protein_coding";transcript_biotype "protein_coding";gene_id "XLOC_016861";gene_name "DYNC1I2";class_code "=";oId "Brain-Nucleusaccumbensbasalganglia_00229617";is.last "FALSE";is.first "FALSE";is.singleExon "FALSE"
chr2	transdecoder	stop_codon	171747887	171747889	.	+	0	transcript_id "DNTX_00143645";transcript_type "protein_coding";transcript_biotype "protein_coding";gene_id "XLOC_016861";gene_name "DYNC1I2";class_code "=";oId "Brain-Nucleusaccumbensbasalganglia_00229617";is.last "FALSE";is.first "FALSE";is.singleExon "FALSE"
chr2	transdecoder	three_prime_UTR	171747890	171748416	.	+	.	transcript_id "DNTX_00143645";transcript_type "protein_coding";transcript_biotype "protein_coding";gene_id "XLOC_016861";gene_name "DYNC1I2";class_code "=";oId "Brain-Nucleusaccumbensbasalganglia_00229617";is.last "FALSE";is.first "FALSE";is.singleExon "FALSE"
chr2	StringTie	transcript	171687744	171726081	.	+	.	transcript_id "DNTX_00150631";transcript_type "noncoding";transcript_biotype "noncoding";gene_id "XLOC_016861";gene_name "DYNC1I2";class_code "j";oId "Brain-Spinalcordcervicalc-1_00227975";is.last "FALSE";is.first "FALSE";is.singleExon "FALSE"
chr2	StringTie	exon	171687744	171687873	.	+	.	transcript_id "DNTX_00150631";transcript_type "noncoding";transcript_biotype "noncoding";exon_number "1";gene_id "XLOC_016861";gene_name "DYNC1I2";class_code "j";oId "Brain-Spinalcordcervicalc-1_00227975";is.last "FALSE";is.first "TRUE";is.singleExon "FALSE"
chr2	StringTie	exon	171690147	171690263	.	+	.	transcript_id "DNTX_00150631";transcript_type "noncoding";transcript_biotype "noncoding";exon_number "2";gene_id "XLOC_016861";gene_name "DYNC1I2";class_code "j";oId "Brain-Spinalcordcervicalc-1_00227975";is.last "FALSE";is.first "FALSE";is.singleExon "FALSE"
chr2	StringTie	exon	171692777	171692894	.	+	.	transcript_id "DNTX_00150631";transcript_type "noncoding";transcript_biotype "noncoding";exon_number "3";gene_id "XLOC_016861";gene_name "DYNC1I2";class_code "j";oId "Brain-Spinalcordcervicalc-1_00227975";is.last "FALSE";is.first "FALSE";is.singleExon "FALSE"
chr2	StringTie	exon	171707233	171707377	.	+	.	transcript_id "DNTX_00150631";transcript_type "noncoding";transcript_biotype "noncoding";exon_number "4";gene_id "XLOC_016861";gene_name "DYNC1I2";class_code "j";oId "Brain-Spinalcordcervicalc-1_00227975";is.last "FALSE";is.first "FALSE";is.singleExon "FALSE"
chr2	StringTie	exon	171715328	171715443	.	+	.	transcript_id "DNTX_00150631";transcript_type "noncoding";transcript_biotype "noncoding";exon_number "5";gene_id "XLOC_016861";gene_name "DYNC1I2";class_code "j";oId "Brain-Spinalcordcervicalc-1_00227975";is.last "FALSE";is.first "FALSE";is.singleExon "FALSE"
chr2	StringTie	exon	171725618	171725713	.	+	.	transcript_id "DNTX_00150631";transcript_type "noncoding";transcript_biotype "noncoding";exon_number "6";gene_id "XLOC_016861";gene_name "DYNC1I2";class_code "j";oId "Brain-Spinalcordcervicalc-1_00227975";is.last "FALSE";is.first "FALSE";is.singleExon "FALSE"
chr2	StringTie	exon	171725919	171726081	.	+	.	transcript_id "DNTX_00150631";transcript_type "noncoding";transcript_biotype "noncoding";exon_number "7";gene_id "XLOC_016861";gene_name "DYNC1I2";class_code "j";oId "Brain-Spinalcordcervicalc-1_00227975";is.last "TRUE";is.first "FALSE";is.singleExon "FALSE"
chr2	StringTie	transcript	171687763	171690264	.	+	.	transcript_id "DNTX_00148315";transcript_type "noncoding";transcript_biotype "noncoding";gene_id "XLOC_016861";gene_name "DYNC1I2";class_code "c";oId "Cornea_Adult.Tissue_00415939";is.last "FALSE";is.first "FALSE";is.singleExon "FALSE"
chr2	StringTie	exon	171687763	171687873	.	+	.	transcript_id "DNTX_00148315";transcript_type "noncoding";transcript_biotype "noncoding";exon_number "1";gene_id "XLOC_016861";gene_name "DYNC1I2";class_code "c";oId "Cornea_Adult.Tissue_00415939";is.last "FALSE";novel_exon_id "nvl_exon120911";novel_exon_type "novel_TSS";is.first "TRUE";is.singleExon "FALSE"
chr2	StringTie	exon	171690147	171690264	.	+	.	transcript_id "DNTX_00148315";transcript_type "noncoding";transcript_biotype "noncoding";exon_number "2";gene_id "XLOC_016861";gene_name "DYNC1I2";class_code "c";oId "Cornea_Adult.Tissue_00415939";is.last "TRUE";novel_exon_id "nvl_exon120912";novel_exon_type "novel_TES";is.first "FALSE";is.singleExon "FALSE"
chr2	transdecoder	transcript	171687776	171748407	.	+	.	transcript_id "DNTX_00143647";transcript_type "protein_coding";transcript_biotype "protein_coding";gene_id "XLOC_016861";gene_name "DYNC1I2";class_code "j";oId "Brain-Nucleusaccumbensbasalganglia_00237784";is.last "FALSE";is.first "FALSE";is.singleExon "FALSE"
chr2	transdecoder	exon	171687776	171687873	.	+	.	transcript_id "DNTX_00143647";transcript_type "protein_coding";transcript_biotype "protein_coding";exon_number "1";gene_id "XLOC_016861";gene_name "DYNC1I2";class_code "j";oId "Brain-Nucleusaccumbensbasalganglia_00237784";is.last "FALSE";is.first "TRUE";is.singleExon "FALSE"
chr2	transdecoder	exon	171690147	171690263	.	+	.	transcript_id "DNTX_00143647";transcript_type "protein_coding";transcript_biotype "protein_coding";exon_number "2";gene_id "XLOC_016861";gene_name "DYNC1I2";class_code "j";oId "Brain-Nucleusaccumbensbasalganglia_00237784";is.last "FALSE";is.first "FALSE";is.singleExon "FALSE"
chr2	transdecoder	exon	171692777	171692894	.	+	.	transcript_id "DNTX_00143647";transcript_type "protein_coding";transcript_biotype "protein_coding";exon_number "3";gene_id "XLOC_016861";gene_name "DYNC1I2";class_code "j";oId "Brain-Nucleusaccumbensbasalganglia_00237784";is.last "FALSE";is.first "FALSE";is.singleExon "FALSE"
chr2	transdecoder	exon	171706547	171706564	.	+	.	transcript_id "DNTX_00143647";transcript_type "protein_coding";transcript_biotype "protein_coding";exon_number "4";gene_id "XLOC_016861";gene_name "DYNC1I2";class_code "j";oId "Brain-Nucleusaccumbensbasalganglia_00237784";is.last "FALSE";is.first "FALSE";is.singleExon "FALSE"
chr2	transdecoder	exon	171707287	171707377	.	+	.	transcript_id "DNTX_00143647";transcript_type "protein_coding";transcript_biotype "protein_coding";exon_number "5";gene_id "XLOC_016861";gene_name "DYNC1I2";class_code "j";oId "Brain-Nucleusaccumbensbasalganglia_00237784";is.last "FALSE";is.first "FALSE";is.singleExon "FALSE"
chr2	transdecoder	exon	171715328	171715443	.	+	.	transcript_id "DNTX_00143647";transcript_type "protein_coding";transcript_biotype "protein_coding";exon_number "6";gene_id "XLOC_016861";gene_name "DYNC1I2";class_code "j";oId "Brain-Nucleusaccumbensbasalganglia_00237784";is.last "FALSE";is.first "FALSE";is.singleExon "FALSE"
chr2	transdecoder	exon	171725618	171725713	.	+	.	transcript_id "DNTX_00143647";transcript_type "protein_coding";transcript_biotype "protein_coding";exon_number "7";gene_id "XLOC_016861";gene_name "DYNC1I2";class_code "j";oId "Brain-Nucleusaccumbensbasalganglia_00237784";is.last "FALSE";is.first "FALSE";is.singleExon "FALSE"
chr2	transdecoder	exon	171725919	171726081	.	+	.	transcript_id "DNTX_00143647";transcript_type "protein_coding";transcript_biotype "protein_coding";exon_number "8";gene_id "XLOC_016861";gene_name "DYNC1I2";class_code "j";oId "Brain-Nucleusaccumbensbasalganglia_00237784";is.last "FALSE";is.first "FALSE";is.singleExon "FALSE"
chr2	transdecoder	exon	171726194	171726293	.	+	.	transcript_id "DNTX_00143647";transcript_type "protein_coding";transcript_biotype "protein_coding";exon_number "9";gene_id "XLOC_016861";gene_name "DYNC1I2";class_code "j";oId "Brain-Nucleusaccumbensbasalganglia_00237784";is.last "FALSE";is.first "FALSE";is.singleExon "FALSE"
chr2	transdecoder	exon	171726791	171726916	.	+	.	transcript_id "DNTX_00143647";transcript_type "protein_coding";transcript_biotype "protein_coding";exon_number "10";gene_id "XLOC_016861";gene_name "DYNC1I2";class_code "j";oId "Brain-Nucleusaccumbensbasalganglia_00237784";is.last "FALSE";is.first "FALSE";is.singleExon "FALSE"
chr2	transdecoder	exon	171727821	171727967	.	+	.	transcript_id "DNTX_00143647";transcript_type "protein_coding";transcript_biotype "protein_coding";exon_number "11";gene_id "XLOC_016861";gene_name "DYNC1I2";class_code "j";oId "Brain-Nucleusaccumbensbasalganglia_00237784";is.last "FALSE";is.first "FALSE";is.singleExon "FALSE"
chr2	transdecoder	exon	171728305	171728418	.	+	.	transcript_id "DNTX_00143647";transcript_type "protein_coding";transcript_biotype "protein_coding";exon_number "12";gene_id "XLOC_016861";gene_name "DYNC1I2";class_code "j";oId "Brain-Nucleusaccumbensbasalganglia_00237784";is.last "FALSE";is.first "FALSE";is.singleExon "FALSE"
chr2	transdecoder	exon	171728717	171728850	.	+	.	transcript_id "DNTX_00143647";transcript_type "protein_coding";transcript_biotype "protein_coding";exon_number "13";gene_id "XLOC_016861";gene_name "DYNC1I2";class_code "j";oId "Brain-Nucleusaccumbensbasalganglia_00237784";is.last "FALSE";is.first "FALSE";is.singleExon "FALSE"
chr2	transdecoder	exon	171729709	171729853	.	+	.	transcript_id "DNTX_00143647";transcript_type "protein_coding";transcript_biotype "protein_coding";exon_number "14";gene_id "XLOC_016861";gene_name "DYNC1I2";class_code "j";oId "Brain-Nucleusaccumbensbasalganglia_00237784";is.last "FALSE";is.first "FALSE";is.singleExon "FALSE"
chr2	transdecoder	exon	171744049	171744189	.	+	.	transcript_id "DNTX_00143647";transcript_type "protein_coding";transcript_biotype "protein_coding";exon_number "15";gene_id "XLOC_016861";gene_name "DYNC1I2";class_code "j";oId "Brain-Nucleusaccumbensbasalganglia_00237784";is.last "FALSE";is.first "FALSE";is.singleExon "FALSE"
chr2	transdecoder	exon	171745802	171745927	.	+	.	transcript_id "DNTX_00143647";transcript_type "protein_coding";transcript_biotype "protein_coding";exon_number "16";gene_id "XLOC_016861";gene_name "DYNC1I2";class_code "j";oId "Brain-Nucleusaccumbensbasalganglia_00237784";is.last "FALSE";is.first "FALSE";is.singleExon "FALSE"
chr2	transdecoder	exon	171747776	171748407	.	+	.	transcript_id "DNTX_00143647";transcript_type "protein_coding";transcript_biotype "protein_coding";exon_number "17";gene_id "XLOC_016861";gene_name "DYNC1I2";class_code "j";oId "Brain-Nucleusaccumbensbasalganglia_00237784";is.last "TRUE";is.first "FALSE";is.singleExon "FALSE"
chr2	transdecoder	five_prime_UTR	171687776	171687873	.	+	.	transcript_id "DNTX_00143647";transcript_type "protein_coding";transcript_biotype "protein_coding";gene_id "XLOC_016861";gene_name "DYNC1I2";class_code "j";oId "Brain-Nucleusaccumbensbasalganglia_00237784";is.last "FALSE";is.first "TRUE";is.singleExon "FALSE"
chr2	transdecoder	five_prime_UTR	171690147	171690155	.	+	.	transcript_id "DNTX_00143647";transcript_type "protein_coding";transcript_biotype "protein_coding";gene_id "XLOC_016861";gene_name "DYNC1I2";class_code "j";oId "Brain-Nucleusaccumbensbasalganglia_00237784";is.last "FALSE";is.first "FALSE";is.singleExon "FALSE"
chr2	transdecoder	start_codon	171690156	171690158	.	+	0	transcript_id "DNTX_00143647";transcript_type "protein_coding";transcript_biotype "protein_coding";gene_id "XLOC_016861";gene_name "DYNC1I2";class_code "j";oId "Brain-Nucleusaccumbensbasalganglia_00237784";is.last "FALSE";is.first "FALSE";is.singleExon "FALSE"
chr2	transdecoder	CDS	171690156	171690263	.	+	0	transcript_id "DNTX_00143647";transcript_type "protein_coding";transcript_biotype "protein_coding";gene_id "XLOC_016861";gene_name "DYNC1I2";class_code "j";oId "Brain-Nucleusaccumbensbasalganglia_00237784";is.last "FALSE";is.first "FALSE";is.singleExon "FALSE"
chr2	transdecoder	CDS	171692777	171692894	.	+	0	transcript_id "DNTX_00143647";transcript_type "protein_coding";transcript_biotype "protein_coding";gene_id "XLOC_016861";gene_name "DYNC1I2";class_code "j";oId "Brain-Nucleusaccumbensbasalganglia_00237784";is.last "FALSE";is.first "FALSE";is.singleExon "FALSE"
chr2	transdecoder	CDS	171706547	171706564	.	+	2	transcript_id "DNTX_00143647";transcript_type "protein_coding";transcript_biotype "protein_coding";gene_id "XLOC_016861";gene_name "DYNC1I2";class_code "j";oId "Brain-Nucleusaccumbensbasalganglia_00237784";is.last "FALSE";is.first "FALSE";is.singleExon "FALSE"
chr2	transdecoder	CDS	171707287	171707377	.	+	2	transcript_id "DNTX_00143647";transcript_type "protein_coding";transcript_biotype "protein_coding";gene_id "XLOC_016861";gene_name "DYNC1I2";class_code "j";oId "Brain-Nucleusaccumbensbasalganglia_00237784";is.last "FALSE";is.first "FALSE";is.singleExon "FALSE"
chr2	transdecoder	CDS	171715328	171715443	.	+	1	transcript_id "DNTX_00143647";transcript_type "protein_coding";transcript_biotype "protein_coding";gene_id "XLOC_016861";gene_name "DYNC1I2";class_code "j";oId "Brain-Nucleusaccumbensbasalganglia_00237784";is.last "FALSE";is.first "FALSE";is.singleExon "FALSE"
chr2	transdecoder	CDS	171725618	171725713	.	+	2	transcript_id "DNTX_00143647";transcript_type "protein_coding";transcript_biotype "protein_coding";gene_id "XLOC_016861";gene_name "DYNC1I2";class_code "j";oId "Brain-Nucleusaccumbensbasalganglia_00237784";is.last "FALSE";is.first "FALSE";is.singleExon "FALSE"
chr2	transdecoder	CDS	171725919	171726081	.	+	2	transcript_id "DNTX_00143647";transcript_type "protein_coding";transcript_biotype "protein_coding";gene_id "XLOC_016861";gene_name "DYNC1I2";class_code "j";oId "Brain-Nucleusaccumbensbasalganglia_00237784";is.last "FALSE";is.first "FALSE";is.singleExon "FALSE"
chr2	transdecoder	CDS	171726194	171726293	.	+	1	transcript_id "DNTX_00143647";transcript_type "protein_coding";transcript_biotype "protein_coding";gene_id "XLOC_016861";gene_name "DYNC1I2";class_code "j";oId "Brain-Nucleusaccumbensbasalganglia_00237784";is.last "FALSE";is.first "FALSE";is.singleExon "FALSE"
chr2	transdecoder	CDS	171726791	171726916	.	+	0	transcript_id "DNTX_00143647";transcript_type "protein_coding";transcript_biotype "protein_coding";gene_id "XLOC_016861";gene_name "DYNC1I2";class_code "j";oId "Brain-Nucleusaccumbensbasalganglia_00237784";is.last "FALSE";is.first "FALSE";is.singleExon "FALSE"
chr2	transdecoder	CDS	171727821	171727967	.	+	0	transcript_id "DNTX_00143647";transcript_type "protein_coding";transcript_biotype "protein_coding";gene_id "XLOC_016861";gene_name "DYNC1I2";class_code "j";oId "Brain-Nucleusaccumbensbasalganglia_00237784";is.last "FALSE";is.first "FALSE";is.singleExon "FALSE"
chr2	transdecoder	CDS	171728305	171728418	.	+	0	transcript_id "DNTX_00143647";transcript_type "protein_coding";transcript_biotype "protein_coding";gene_id "XLOC_016861";gene_name "DYNC1I2";class_code "j";oId "Brain-Nucleusaccumbensbasalganglia_00237784";is.last "FALSE";is.first "FALSE";is.singleExon "FALSE"
chr2	transdecoder	CDS	171728717	171728850	.	+	0	transcript_id "DNTX_00143647";transcript_type "protein_coding";transcript_biotype "protein_coding";gene_id "XLOC_016861";gene_name "DYNC1I2";class_code "j";oId "Brain-Nucleusaccumbensbasalganglia_00237784";is.last "FALSE";is.first "FALSE";is.singleExon "FALSE"
chr2	transdecoder	CDS	171729709	171729853	.	+	1	transcript_id "DNTX_00143647";transcript_type "protein_coding";transcript_biotype "protein_coding";gene_id "XLOC_016861";gene_name "DYNC1I2";class_code "j";oId "Brain-Nucleusaccumbensbasalganglia_00237784";is.last "FALSE";is.first "FALSE";is.singleExon "FALSE"
chr2	transdecoder	CDS	171744049	171744189	.	+	0	transcript_id "DNTX_00143647";transcript_type "protein_coding";transcript_biotype "protein_coding";gene_id "XLOC_016861";gene_name "DYNC1I2";class_code "j";oId "Brain-Nucleusaccumbensbasalganglia_00237784";is.last "FALSE";is.first "FALSE";is.singleExon "FALSE"
chr2	transdecoder	CDS	171745802	171745927	.	+	0	transcript_id "DNTX_00143647";transcript_type "protein_coding";transcript_biotype "protein_coding";gene_id "XLOC_016861";gene_name "DYNC1I2";class_code "j";oId "Brain-Nucleusaccumbensbasalganglia_00237784";is.last "FALSE";is.first "FALSE";is.singleExon "FALSE"
chr2	transdecoder	CDS	171747776	171747886	.	+	0	transcript_id "DNTX_00143647";transcript_type "protein_coding";transcript_biotype "protein_coding";gene_id "XLOC_016861";gene_name "DYNC1I2";class_code "j";oId "Brain-Nucleusaccumbensbasalganglia_00237784";is.last "FALSE";is.first "FALSE";is.singleExon "FALSE"
chr2	transdecoder	stop_codon	171747887	171747889	.	+	0	transcript_id "DNTX_00143647";transcript_type "protein_coding";transcript_biotype "protein_coding";gene_id "XLOC_016861";gene_name "DYNC1I2";class_code "j";oId "Brain-Nucleusaccumbensbasalganglia_00237784";is.last "FALSE";is.first "FALSE";is.singleExon "FALSE"
chr2	transdecoder	three_prime_UTR	171747890	171748407	.	+	.	transcript_id "DNTX_00143647";transcript_type "protein_coding";transcript_biotype "protein_coding";gene_id "XLOC_016861";gene_name "DYNC1I2";class_code "j";oId "Brain-Nucleusaccumbensbasalganglia_00237784";is.last "FALSE";is.first "FALSE";is.singleExon "FALSE"
chr2	transdecoder	transcript	171687776	171748420	.	+	.	transcript_id "DNTX_00147104";transcript_type "protein_coding";transcript_biotype "protein_coding";gene_id "XLOC_016861";gene_name "DYNC1I2";class_code "=";oId "Brain-Cortex_00218220";is.last "FALSE";is.first "FALSE";is.singleExon "FALSE"
chr2	transdecoder	exon	171687776	171687873	.	+	.	transcript_id "DNTX_00147104";transcript_type "protein_coding";transcript_biotype "protein_coding";exon_number "1";gene_id "XLOC_016861";gene_name "DYNC1I2";class_code "=";oId "Brain-Cortex_00218220";is.last "FALSE";is.first "TRUE";is.singleExon "FALSE"
chr2	transdecoder	exon	171690147	171690263	.	+	.	transcript_id "DNTX_00147104";transcript_type "protein_coding";transcript_biotype "protein_coding";exon_number "2";gene_id "XLOC_016861";gene_name "DYNC1I2";class_code "=";oId "Brain-Cortex_00218220";is.last "FALSE";is.first "FALSE";is.singleExon "FALSE"
chr2	transdecoder	exon	171692777	171692894	.	+	.	transcript_id "DNTX_00147104";transcript_type "protein_coding";transcript_biotype "protein_coding";exon_number "3";gene_id "XLOC_016861";gene_name "DYNC1I2";class_code "=";oId "Brain-Cortex_00218220";is.last "FALSE";is.first "FALSE";is.singleExon "FALSE"
chr2	transdecoder	exon	171706547	171706564	.	+	.	transcript_id "DNTX_00147104";transcript_type "protein_coding";transcript_biotype "protein_coding";exon_number "4";gene_id "XLOC_016861";gene_name "DYNC1I2";class_code "=";oId "Brain-Cortex_00218220";is.last "FALSE";is.first "FALSE";is.singleExon "FALSE"
chr2	transdecoder	exon	171707287	171707377	.	+	.	transcript_id "DNTX_00147104";transcript_type "protein_coding";transcript_biotype "protein_coding";exon_number "5";gene_id "XLOC_016861";gene_name "DYNC1I2";class_code "=";oId "Brain-Cortex_00218220";is.last "FALSE";is.first "FALSE";is.singleExon "FALSE"
chr2	transdecoder	exon	171712767	171712826	.	+	.	transcript_id "DNTX_00147104";transcript_type "protein_coding";transcript_biotype "protein_coding";exon_number "6";gene_id "XLOC_016861";gene_name "DYNC1I2";class_code "=";oId "Brain-Cortex_00218220";is.last "FALSE";is.first "FALSE";is.singleExon "FALSE"
chr2	transdecoder	exon	171715328	171715443	.	+	.	transcript_id "DNTX_00147104";transcript_type "protein_coding";transcript_biotype "protein_coding";exon_number "7";gene_id "XLOC_016861";gene_name "DYNC1I2";class_code "=";oId "Brain-Cortex_00218220";is.last "FALSE";is.first "FALSE";is.singleExon "FALSE"
chr2	transdecoder	exon	171725618	171725713	.	+	.	transcript_id "DNTX_00147104";transcript_type "protein_coding";transcript_biotype "protein_coding";exon_number "8";gene_id "XLOC_016861";gene_name "DYNC1I2";class_code "=";oId "Brain-Cortex_00218220";is.last "FALSE";is.first "FALSE";is.singleExon "FALSE"
chr2	transdecoder	exon	171725919	171726081	.	+	.	transcript_id "DNTX_00147104";transcript_type "protein_coding";transcript_biotype "protein_coding";exon_number "9";gene_id "XLOC_016861";gene_name "DYNC1I2";class_code "=";oId "Brain-Cortex_00218220";is.last "FALSE";is.first "FALSE";is.singleExon "FALSE"
chr2	transdecoder	exon	171726194	171726293	.	+	.	transcript_id "DNTX_00147104";transcript_type "protein_coding";transcript_biotype "protein_coding";exon_number "10";gene_id "XLOC_016861";gene_name "DYNC1I2";class_code "=";oId "Brain-Cortex_00218220";is.last "FALSE";is.first "FALSE";is.singleExon "FALSE"
chr2	transdecoder	exon	171726791	171726916	.	+	.	transcript_id "DNTX_00147104";transcript_type "protein_coding";transcript_biotype "protein_coding";exon_number "11";gene_id "XLOC_016861";gene_name "DYNC1I2";class_code "=";oId "Brain-Cortex_00218220";is.last "FALSE";is.first "FALSE";is.singleExon "FALSE"
chr2	transdecoder	exon	171727821	171727967	.	+	.	transcript_id "DNTX_00147104";transcript_type "protein_coding";transcript_biotype "protein_coding";exon_number "12";gene_id "XLOC_016861";gene_name "DYNC1I2";class_code "=";oId "Brain-Cortex_00218220";is.last "FALSE";is.first "FALSE";is.singleExon "FALSE"
chr2	transdecoder	exon	171728305	171728418	.	+	.	transcript_id "DNTX_00147104";transcript_type "protein_coding";transcript_biotype "protein_coding";exon_number "13";gene_id "XLOC_016861";gene_name "DYNC1I2";class_code "=";oId "Brain-Cortex_00218220";is.last "FALSE";is.first "FALSE";is.singleExon "FALSE"
chr2	transdecoder	exon	171728717	171728850	.	+	.	transcript_id "DNTX_00147104";transcript_type "protein_coding";transcript_biotype "protein_coding";exon_number "14";gene_id "XLOC_016861";gene_name "DYNC1I2";class_code "=";oId "Brain-Cortex_00218220";is.last "FALSE";is.first "FALSE";is.singleExon "FALSE"
chr2	transdecoder	exon	171729709	171729853	.	+	.	transcript_id "DNTX_00147104";transcript_type "protein_coding";transcript_biotype "protein_coding";exon_number "15";gene_id "XLOC_016861";gene_name "DYNC1I2";class_code "=";oId "Brain-Cortex_00218220";is.last "FALSE";is.first "FALSE";is.singleExon "FALSE"
chr2	transdecoder	exon	171744049	171744189	.	+	.	transcript_id "DNTX_00147104";transcript_type "protein_coding";transcript_biotype "protein_coding";exon_number "16";gene_id "XLOC_016861";gene_name "DYNC1I2";class_code "=";oId "Brain-Cortex_00218220";is.last "FALSE";is.first "FALSE";is.singleExon "FALSE"
chr2	transdecoder	exon	171745802	171745927	.	+	.	transcript_id "DNTX_00147104";transcript_type "protein_coding";transcript_biotype "protein_coding";exon_number "17";gene_id "XLOC_016861";gene_name "DYNC1I2";class_code "=";oId "Brain-Cortex_00218220";is.last "FALSE";is.first "FALSE";is.singleExon "FALSE"
chr2	transdecoder	exon	171747779	171748420	.	+	.	transcript_id "DNTX_00147104";transcript_type "protein_coding";transcript_biotype "protein_coding";exon_number "18";gene_id "XLOC_016861";gene_name "DYNC1I2";class_code "=";oId "Brain-Cortex_00218220";is.last "TRUE";is.first "FALSE";is.singleExon "FALSE"
chr2	transdecoder	five_prime_UTR	171687776	171687873	.	+	.	transcript_id "DNTX_00147104";transcript_type "protein_coding";transcript_biotype "protein_coding";gene_id "XLOC_016861";gene_name "DYNC1I2";class_code "=";oId "Brain-Cortex_00218220";is.last "FALSE";is.first "TRUE";is.singleExon "FALSE"
chr2	transdecoder	five_prime_UTR	171690147	171690155	.	+	.	transcript_id "DNTX_00147104";transcript_type "protein_coding";transcript_biotype "protein_coding";gene_id "XLOC_016861";gene_name "DYNC1I2";class_code "=";oId "Brain-Cortex_00218220";is.last "FALSE";is.first "FALSE";is.singleExon "FALSE"
chr2	transdecoder	start_codon	171690156	171690158	.	+	0	transcript_id "DNTX_00147104";transcript_type "protein_coding";transcript_biotype "protein_coding";gene_id "XLOC_016861";gene_name "DYNC1I2";class_code "=";oId "Brain-Cortex_00218220";is.last "FALSE";is.first "FALSE";is.singleExon "FALSE"
chr2	transdecoder	CDS	171690156	171690263	.	+	0	transcript_id "DNTX_00147104";transcript_type "protein_coding";transcript_biotype "protein_coding";gene_id "XLOC_016861";gene_name "DYNC1I2";class_code "=";oId "Brain-Cortex_00218220";is.last "FALSE";is.first "FALSE";is.singleExon "FALSE"
chr2	transdecoder	CDS	171692777	171692894	.	+	0	transcript_id "DNTX_00147104";transcript_type "protein_coding";transcript_biotype "protein_coding";gene_id "XLOC_016861";gene_name "DYNC1I2";class_code "=";oId "Brain-Cortex_00218220";is.last "FALSE";is.first "FALSE";is.singleExon "FALSE"
chr2	transdecoder	CDS	171706547	171706564	.	+	2	transcript_id "DNTX_00147104";transcript_type "protein_coding";transcript_biotype "protein_coding";gene_id "XLOC_016861";gene_name "DYNC1I2";class_code "=";oId "Brain-Cortex_00218220";is.last "FALSE";is.first "FALSE";is.singleExon "FALSE"
chr2	transdecoder	CDS	171707287	171707377	.	+	2	transcript_id "DNTX_00147104";transcript_type "protein_coding";transcript_biotype "protein_coding";gene_id "XLOC_016861";gene_name "DYNC1I2";class_code "=";oId "Brain-Cortex_00218220";is.last "FALSE";is.first "FALSE";is.singleExon "FALSE"
chr2	transdecoder	CDS	171712767	171712826	.	+	1	transcript_id "DNTX_00147104";transcript_type "protein_coding";transcript_biotype "protein_coding";gene_id "XLOC_016861";gene_name "DYNC1I2";class_code "=";oId "Brain-Cortex_00218220";is.last "FALSE";is.first "FALSE";is.singleExon "FALSE"
chr2	transdecoder	CDS	171715328	171715443	.	+	1	transcript_id "DNTX_00147104";transcript_type "protein_coding";transcript_biotype "protein_coding";gene_id "XLOC_016861";gene_name "DYNC1I2";class_code "=";oId "Brain-Cortex_00218220";is.last "FALSE";is.first "FALSE";is.singleExon "FALSE"
chr2	transdecoder	CDS	171725618	171725713	.	+	2	transcript_id "DNTX_00147104";transcript_type "protein_coding";transcript_biotype "protein_coding";gene_id "XLOC_016861";gene_name "DYNC1I2";class_code "=";oId "Brain-Cortex_00218220";is.last "FALSE";is.first "FALSE";is.singleExon "FALSE"
chr2	transdecoder	CDS	171725919	171726081	.	+	2	transcript_id "DNTX_00147104";transcript_type "protein_coding";transcript_biotype "protein_coding";gene_id "XLOC_016861";gene_name "DYNC1I2";class_code "=";oId "Brain-Cortex_00218220";is.last "FALSE";is.first "FALSE";is.singleExon "FALSE"
chr2	transdecoder	CDS	171726194	171726293	.	+	1	transcript_id "DNTX_00147104";transcript_type "protein_coding";transcript_biotype "protein_coding";gene_id "XLOC_016861";gene_name "DYNC1I2";class_code "=";oId "Brain-Cortex_00218220";is.last "FALSE";is.first "FALSE";is.singleExon "FALSE"
chr2	transdecoder	CDS	171726791	171726916	.	+	0	transcript_id "DNTX_00147104";transcript_type "protein_coding";transcript_biotype "protein_coding";gene_id "XLOC_016861";gene_name "DYNC1I2";class_code "=";oId "Brain-Cortex_00218220";is.last "FALSE";is.first "FALSE";is.singleExon "FALSE"
chr2	transdecoder	CDS	171727821	171727967	.	+	0	transcript_id "DNTX_00147104";transcript_type "protein_coding";transcript_biotype "protein_coding";gene_id "XLOC_016861";gene_name "DYNC1I2";class_code "=";oId "Brain-Cortex_00218220";is.last "FALSE";is.first "FALSE";is.singleExon "FALSE"
chr2	transdecoder	CDS	171728305	171728418	.	+	0	transcript_id "DNTX_00147104";transcript_type "protein_coding";transcript_biotype "protein_coding";gene_id "XLOC_016861";gene_name "DYNC1I2";class_code "=";oId "Brain-Cortex_00218220";is.last "FALSE";is.first "FALSE";is.singleExon "FALSE"
chr2	transdecoder	CDS	171728717	171728850	.	+	0	transcript_id "DNTX_00147104";transcript_type "protein_coding";transcript_biotype "protein_coding";gene_id "XLOC_016861";gene_name "DYNC1I2";class_code "=";oId "Brain-Cortex_00218220";is.last "FALSE";is.first "FALSE";is.singleExon "FALSE"
chr2	transdecoder	CDS	171729709	171729853	.	+	1	transcript_id "DNTX_00147104";transcript_type "protein_coding";transcript_biotype "protein_coding";gene_id "XLOC_016861";gene_name "DYNC1I2";class_code "=";oId "Brain-Cortex_00218220";is.last "FALSE";is.first "FALSE";is.singleExon "FALSE"
chr2	transdecoder	CDS	171744049	171744189	.	+	0	transcript_id "DNTX_00147104";transcript_type "protein_coding";transcript_biotype "protein_coding";gene_id "XLOC_016861";gene_name "DYNC1I2";class_code "=";oId "Brain-Cortex_00218220";is.last "FALSE";is.first "FALSE";is.singleExon "FALSE"
chr2	transdecoder	CDS	171745802	171745927	.	+	0	transcript_id "DNTX_00147104";transcript_type "protein_coding";transcript_biotype "protein_coding";gene_id "XLOC_016861";gene_name "DYNC1I2";class_code "=";oId "Brain-Cortex_00218220";is.last "FALSE";is.first "FALSE";is.singleExon "FALSE"
chr2	transdecoder	CDS	171747779	171747886	.	+	0	transcript_id "DNTX_00147104";transcript_type "protein_coding";transcript_biotype "protein_coding";gene_id "XLOC_016861";gene_name "DYNC1I2";class_code "=";oId "Brain-Cortex_00218220";is.last "FALSE";is.first "FALSE";is.singleExon "FALSE"
chr2	transdecoder	stop_codon	171747887	171747889	.	+	0	transcript_id "DNTX_00147104";transcript_type "protein_coding";transcript_biotype "protein_coding";gene_id "XLOC_016861";gene_name "DYNC1I2";class_code "=";oId "Brain-Cortex_00218220";is.last "FALSE";is.first "FALSE";is.singleExon "FALSE"
chr2	transdecoder	three_prime_UTR	171747890	171748420	.	+	.	transcript_id "DNTX_00147104";transcript_type "protein_coding";transcript_biotype "protein_coding";gene_id "XLOC_016861";gene_name "DYNC1I2";class_code "=";oId "Brain-Cortex_00218220";is.last "FALSE";is.first "FALSE";is.singleExon "FALSE"
chr2	transdecoder	transcript	171687792	171725955	.	+	.	transcript_id "DNTX_00144172";transcript_type "protein_coding";transcript_biotype "protein_coding";gene_id "XLOC_016861";gene_name "DYNC1I2";class_code "=";oId "Lung_00218923";is.last "FALSE";is.first "FALSE";is.singleExon "FALSE"
chr2	transdecoder	exon	171687792	171687873	.	+	.	transcript_id "DNTX_00144172";transcript_type "protein_coding";transcript_biotype "protein_coding";exon_number "1";gene_id "XLOC_016861";gene_name "DYNC1I2";class_code "=";oId "Lung_00218923";is.last "FALSE";is.first "TRUE";is.singleExon "FALSE"
chr2	transdecoder	exon	171690147	171690263	.	+	.	transcript_id "DNTX_00144172";transcript_type "protein_coding";transcript_biotype "protein_coding";exon_number "2";gene_id "XLOC_016861";gene_name "DYNC1I2";class_code "=";oId "Lung_00218923";is.last "FALSE";is.first "FALSE";is.singleExon "FALSE"
chr2	transdecoder	exon	171692777	171692894	.	+	.	transcript_id "DNTX_00144172";transcript_type "protein_coding";transcript_biotype "protein_coding";exon_number "3";gene_id "XLOC_016861";gene_name "DYNC1I2";class_code "=";oId "Lung_00218923";is.last "FALSE";is.first "FALSE";is.singleExon "FALSE"
chr2	transdecoder	exon	171715328	171715443	.	+	.	transcript_id "DNTX_00144172";transcript_type "protein_coding";transcript_biotype "protein_coding";exon_number "4";gene_id "XLOC_016861";gene_name "DYNC1I2";class_code "=";oId "Lung_00218923";is.last "FALSE";is.first "FALSE";is.singleExon "FALSE"
chr2	transdecoder	exon	171725618	171725713	.	+	.	transcript_id "DNTX_00144172";transcript_type "protein_coding";transcript_biotype "protein_coding";exon_number "5";gene_id "XLOC_016861";gene_name "DYNC1I2";class_code "=";oId "Lung_00218923";is.last "FALSE";is.first "FALSE";is.singleExon "FALSE"
chr2	transdecoder	exon	171725919	171725955	.	+	.	transcript_id "DNTX_00144172";transcript_type "protein_coding";transcript_biotype "protein_coding";exon_number "6";gene_id "XLOC_016861";gene_name "DYNC1I2";class_code "=";oId "Lung_00218923";is.last "TRUE";is.first "FALSE";is.singleExon "FALSE"
chr2	transdecoder	five_prime_UTR	171687792	171687873	.	+	.	transcript_id "DNTX_00144172";transcript_type "protein_coding";transcript_biotype "protein_coding";gene_id "XLOC_016861";gene_name "DYNC1I2";class_code "=";oId "Lung_00218923";is.last "FALSE";is.first "TRUE";is.singleExon "FALSE"
chr2	transdecoder	five_prime_UTR	171690147	171690155	.	+	.	transcript_id "DNTX_00144172";transcript_type "protein_coding";transcript_biotype "protein_coding";gene_id "XLOC_016861";gene_name "DYNC1I2";class_code "=";oId "Lung_00218923";is.last "FALSE";is.first "FALSE";is.singleExon "FALSE"
chr2	transdecoder	start_codon	171690156	171690158	.	+	0	transcript_id "DNTX_00144172";transcript_type "protein_coding";transcript_biotype "protein_coding";gene_id "XLOC_016861";gene_name "DYNC1I2";class_code "=";oId "Lung_00218923";is.last "FALSE";is.first "FALSE";is.singleExon "FALSE"
chr2	transdecoder	CDS	171690156	171690263	.	+	0	transcript_id "DNTX_00144172";transcript_type "protein_coding";transcript_biotype "protein_coding";gene_id "XLOC_016861";gene_name "DYNC1I2";class_code "=";oId "Lung_00218923";is.last "FALSE";is.first "FALSE";is.singleExon "FALSE"
chr2	transdecoder	CDS	171692777	171692894	.	+	0	transcript_id "DNTX_00144172";transcript_type "protein_coding";transcript_biotype "protein_coding";gene_id "XLOC_016861";gene_name "DYNC1I2";class_code "=";oId "Lung_00218923";is.last "FALSE";is.first "FALSE";is.singleExon "FALSE"
chr2	transdecoder	CDS	171715328	171715443	.	+	2	transcript_id "DNTX_00144172";transcript_type "protein_coding";transcript_biotype "protein_coding";gene_id "XLOC_016861";gene_name "DYNC1I2";class_code "=";oId "Lung_00218923";is.last "FALSE";is.first "FALSE";is.singleExon "FALSE"
chr2	transdecoder	CDS	171725618	171725638	.	+	0	transcript_id "DNTX_00144172";transcript_type "protein_coding";transcript_biotype "protein_coding";gene_id "XLOC_016861";gene_name "DYNC1I2";class_code "=";oId "Lung_00218923";is.last "FALSE";is.first "FALSE";is.singleExon "FALSE"
chr2	transdecoder	stop_codon	171725639	171725641	.	+	0	transcript_id "DNTX_00144172";transcript_type "protein_coding";transcript_biotype "protein_coding";gene_id "XLOC_016861";gene_name "DYNC1I2";class_code "=";oId "Lung_00218923";is.last "FALSE";is.first "FALSE";is.singleExon "FALSE"
chr2	transdecoder	three_prime_UTR	171725642	171725713	.	+	.	transcript_id "DNTX_00144172";transcript_type "protein_coding";transcript_biotype "protein_coding";gene_id "XLOC_016861";gene_name "DYNC1I2";class_code "=";oId "Lung_00218923";is.last "FALSE";is.first "FALSE";is.singleExon "FALSE"
chr2	transdecoder	three_prime_UTR	171725919	171725955	.	+	.	transcript_id "DNTX_00144172";transcript_type "protein_coding";transcript_biotype "protein_coding";gene_id "XLOC_016861";gene_name "DYNC1I2";class_code "=";oId "Lung_00218923";is.last "TRUE";is.first "FALSE";is.singleExon "FALSE"
chr2	StringTie	transcript	171690145	171725677	.	+	.	transcript_id "DNTX_00153650";transcript_type "noncoding";transcript_biotype "noncoding";gene_id "XLOC_016861";gene_name "DYNC1I2";class_code "=";oId "Retina_Fetal.Tissue_00631154";is.last "FALSE";is.first "FALSE";is.singleExon "FALSE"
chr2	StringTie	exon	171690145	171690263	.	+	.	transcript_id "DNTX_00153650";transcript_type "noncoding";transcript_biotype "noncoding";exon_number "1";gene_id "XLOC_016861";gene_name "DYNC1I2";class_code "=";oId "Retina_Fetal.Tissue_00631154";is.last "FALSE";is.first "TRUE";is.singleExon "FALSE"
chr2	StringTie	exon	171692777	171692894	.	+	.	transcript_id "DNTX_00153650";transcript_type "noncoding";transcript_biotype "noncoding";exon_number "2";gene_id "XLOC_016861";gene_name "DYNC1I2";class_code "=";oId "Retina_Fetal.Tissue_00631154";is.last "FALSE";is.first "FALSE";is.singleExon "FALSE"
chr2	StringTie	exon	171707287	171707377	.	+	.	transcript_id "DNTX_00153650";transcript_type "noncoding";transcript_biotype "noncoding";exon_number "3";gene_id "XLOC_016861";gene_name "DYNC1I2";class_code "=";oId "Retina_Fetal.Tissue_00631154";is.last "FALSE";is.first "FALSE";is.singleExon "FALSE"
chr2	StringTie	exon	171712767	171712826	.	+	.	transcript_id "DNTX_00153650";transcript_type "noncoding";transcript_biotype "noncoding";exon_number "4";gene_id "XLOC_016861";gene_name "DYNC1I2";class_code "=";oId "Retina_Fetal.Tissue_00631154";is.last "FALSE";is.first "FALSE";is.singleExon "FALSE"
chr2	StringTie	exon	171715328	171715443	.	+	.	transcript_id "DNTX_00153650";transcript_type "noncoding";transcript_biotype "noncoding";exon_number "5";gene_id "XLOC_016861";gene_name "DYNC1I2";class_code "=";oId "Retina_Fetal.Tissue_00631154";is.last "FALSE";is.first "FALSE";is.singleExon "FALSE"
chr2	StringTie	exon	171725618	171725677	.	+	.	transcript_id "DNTX_00153650";transcript_type "noncoding";transcript_biotype "noncoding";exon_number "6";gene_id "XLOC_016861";gene_name "DYNC1I2";class_code "=";oId "Retina_Fetal.Tissue_00631154";is.last "TRUE";is.first "FALSE";is.singleExon "FALSE"
chr2	transdecoder	transcript	171706890	171748409	.	+	.	transcript_id "DNTX_00145753";transcript_type "protein_coding";transcript_biotype "protein_coding";gene_id "XLOC_016861";gene_name "DYNC1I2";class_code "=";oId "Brain-CerebellarHemisphere_00228373";is.last "FALSE";is.first "FALSE";is.singleExon "FALSE"
chr2	transdecoder	exon	171706890	171707377	.	+	.	transcript_id "DNTX_00145753";transcript_type "protein_coding";transcript_biotype "protein_coding";exon_number "1";gene_id "XLOC_016861";gene_name "DYNC1I2";class_code "=";oId "Brain-CerebellarHemisphere_00228373";is.last "FALSE";is.first "TRUE";is.singleExon "FALSE"
chr2	transdecoder	exon	171712767	171712826	.	+	.	transcript_id "DNTX_00145753";transcript_type "protein_coding";transcript_biotype "protein_coding";exon_number "2";gene_id "XLOC_016861";gene_name "DYNC1I2";class_code "=";oId "Brain-CerebellarHemisphere_00228373";is.last "FALSE";is.first "FALSE";is.singleExon "FALSE"
chr2	transdecoder	exon	171715328	171715443	.	+	.	transcript_id "DNTX_00145753";transcript_type "protein_coding";transcript_biotype "protein_coding";exon_number "3";gene_id "XLOC_016861";gene_name "DYNC1I2";class_code "=";oId "Brain-CerebellarHemisphere_00228373";is.last "FALSE";is.first "FALSE";is.singleExon "FALSE"
chr2	transdecoder	exon	171725618	171725713	.	+	.	transcript_id "DNTX_00145753";transcript_type "protein_coding";transcript_biotype "protein_coding";exon_number "4";gene_id "XLOC_016861";gene_name "DYNC1I2";class_code "=";oId "Brain-CerebellarHemisphere_00228373";is.last "FALSE";is.first "FALSE";is.singleExon "FALSE"
chr2	transdecoder	exon	171725919	171726081	.	+	.	transcript_id "DNTX_00145753";transcript_type "protein_coding";transcript_biotype "protein_coding";exon_number "5";gene_id "XLOC_016861";gene_name "DYNC1I2";class_code "=";oId "Brain-CerebellarHemisphere_00228373";is.last "FALSE";is.first "FALSE";is.singleExon "FALSE"
chr2	transdecoder	exon	171726194	171726293	.	+	.	transcript_id "DNTX_00145753";transcript_type "protein_coding";transcript_biotype "protein_coding";exon_number "6";gene_id "XLOC_016861";gene_name "DYNC1I2";class_code "=";oId "Brain-CerebellarHemisphere_00228373";is.last "FALSE";is.first "FALSE";is.singleExon "FALSE"
chr2	transdecoder	exon	171726791	171726916	.	+	.	transcript_id "DNTX_00145753";transcript_type "protein_coding";transcript_biotype "protein_coding";exon_number "7";gene_id "XLOC_016861";gene_name "DYNC1I2";class_code "=";oId "Brain-CerebellarHemisphere_00228373";is.last "FALSE";is.first "FALSE";is.singleExon "FALSE"
chr2	transdecoder	exon	171727821	171727967	.	+	.	transcript_id "DNTX_00145753";transcript_type "protein_coding";transcript_biotype "protein_coding";exon_number "8";gene_id "XLOC_016861";gene_name "DYNC1I2";class_code "=";oId "Brain-CerebellarHemisphere_00228373";is.last "FALSE";is.first "FALSE";is.singleExon "FALSE"
chr2	transdecoder	exon	171728305	171728418	.	+	.	transcript_id "DNTX_00145753";transcript_type "protein_coding";transcript_biotype "protein_coding";exon_number "9";gene_id "XLOC_016861";gene_name "DYNC1I2";class_code "=";oId "Brain-CerebellarHemisphere_00228373";is.last "FALSE";is.first "FALSE";is.singleExon "FALSE"
chr2	transdecoder	exon	171728717	171728850	.	+	.	transcript_id "DNTX_00145753";transcript_type "protein_coding";transcript_biotype "protein_coding";exon_number "10";gene_id "XLOC_016861";gene_name "DYNC1I2";class_code "=";oId "Brain-CerebellarHemisphere_00228373";is.last "FALSE";is.first "FALSE";is.singleExon "FALSE"
chr2	transdecoder	exon	171729709	171729853	.	+	.	transcript_id "DNTX_00145753";transcript_type "protein_coding";transcript_biotype "protein_coding";exon_number "11";gene_id "XLOC_016861";gene_name "DYNC1I2";class_code "=";oId "Brain-CerebellarHemisphere_00228373";is.last "FALSE";is.first "FALSE";is.singleExon "FALSE"
chr2	transdecoder	exon	171744049	171744189	.	+	.	transcript_id "DNTX_00145753";transcript_type "protein_coding";transcript_biotype "protein_coding";exon_number "12";gene_id "XLOC_016861";gene_name "DYNC1I2";class_code "=";oId "Brain-CerebellarHemisphere_00228373";is.last "FALSE";is.first "FALSE";is.singleExon "FALSE"
chr2	transdecoder	exon	171745802	171745927	.	+	.	transcript_id "DNTX_00145753";transcript_type "protein_coding";transcript_biotype "protein_coding";exon_number "13";gene_id "XLOC_016861";gene_name "DYNC1I2";class_code "=";oId "Brain-CerebellarHemisphere_00228373";is.last "FALSE";is.first "FALSE";is.singleExon "FALSE"
chr2	transdecoder	exon	171747776	171748409	.	+	.	transcript_id "DNTX_00145753";transcript_type "protein_coding";transcript_biotype "protein_coding";exon_number "14";gene_id "XLOC_016861";gene_name "DYNC1I2";class_code "=";oId "Brain-CerebellarHemisphere_00228373";is.last "TRUE";is.first "FALSE";is.singleExon "FALSE"
chr2	transdecoder	five_prime_UTR	171706890	171707297	.	+	.	transcript_id "DNTX_00145753";transcript_type "protein_coding";transcript_biotype "protein_coding";gene_id "XLOC_016861";gene_name "DYNC1I2";class_code "=";oId "Brain-CerebellarHemisphere_00228373";is.last "FALSE";is.first "FALSE";is.singleExon "FALSE"
chr2	transdecoder	start_codon	171707298	171707300	.	+	0	transcript_id "DNTX_00145753";transcript_type "protein_coding";transcript_biotype "protein_coding";gene_id "XLOC_016861";gene_name "DYNC1I2";class_code "=";oId "Brain-CerebellarHemisphere_00228373";is.last "FALSE";is.first "FALSE";is.singleExon "FALSE"
chr2	transdecoder	CDS	171707298	171707377	.	+	0	transcript_id "DNTX_00145753";transcript_type "protein_coding";transcript_biotype "protein_coding";gene_id "XLOC_016861";gene_name "DYNC1I2";class_code "=";oId "Brain-CerebellarHemisphere_00228373";is.last "FALSE";is.first "FALSE";is.singleExon "FALSE"
chr2	transdecoder	CDS	171712767	171712826	.	+	1	transcript_id "DNTX_00145753";transcript_type "protein_coding";transcript_biotype "protein_coding";gene_id "XLOC_016861";gene_name "DYNC1I2";class_code "=";oId "Brain-CerebellarHemisphere_00228373";is.last "FALSE";is.first "FALSE";is.singleExon "FALSE"
chr2	transdecoder	CDS	171715328	171715443	.	+	1	transcript_id "DNTX_00145753";transcript_type "protein_coding";transcript_biotype "protein_coding";gene_id "XLOC_016861";gene_name "DYNC1I2";class_code "=";oId "Brain-CerebellarHemisphere_00228373";is.last "FALSE";is.first "FALSE";is.singleExon "FALSE"
chr2	transdecoder	CDS	171725618	171725713	.	+	2	transcript_id "DNTX_00145753";transcript_type "protein_coding";transcript_biotype "protein_coding";gene_id "XLOC_016861";gene_name "DYNC1I2";class_code "=";oId "Brain-CerebellarHemisphere_00228373";is.last "FALSE";is.first "FALSE";is.singleExon "FALSE"
chr2	transdecoder	CDS	171725919	171726081	.	+	2	transcript_id "DNTX_00145753";transcript_type "protein_coding";transcript_biotype "protein_coding";gene_id "XLOC_016861";gene_name "DYNC1I2";class_code "=";oId "Brain-CerebellarHemisphere_00228373";is.last "FALSE";is.first "FALSE";is.singleExon "FALSE"
chr2	transdecoder	CDS	171726194	171726293	.	+	1	transcript_id "DNTX_00145753";transcript_type "protein_coding";transcript_biotype "protein_coding";gene_id "XLOC_016861";gene_name "DYNC1I2";class_code "=";oId "Brain-CerebellarHemisphere_00228373";is.last "FALSE";is.first "FALSE";is.singleExon "FALSE"
chr2	transdecoder	CDS	171726791	171726916	.	+	0	transcript_id "DNTX_00145753";transcript_type "protein_coding";transcript_biotype "protein_coding";gene_id "XLOC_016861";gene_name "DYNC1I2";class_code "=";oId "Brain-CerebellarHemisphere_00228373";is.last "FALSE";is.first "FALSE";is.singleExon "FALSE"
chr2	transdecoder	CDS	171727821	171727967	.	+	0	transcript_id "DNTX_00145753";transcript_type "protein_coding";transcript_biotype "protein_coding";gene_id "XLOC_016861";gene_name "DYNC1I2";class_code "=";oId "Brain-CerebellarHemisphere_00228373";is.last "FALSE";is.first "FALSE";is.singleExon "FALSE"
chr2	transdecoder	CDS	171728305	171728418	.	+	0	transcript_id "DNTX_00145753";transcript_type "protein_coding";transcript_biotype "protein_coding";gene_id "XLOC_016861";gene_name "DYNC1I2";class_code "=";oId "Brain-CerebellarHemisphere_00228373";is.last "FALSE";is.first "FALSE";is.singleExon "FALSE"
chr2	transdecoder	CDS	171728717	171728850	.	+	0	transcript_id "DNTX_00145753";transcript_type "protein_coding";transcript_biotype "protein_coding";gene_id "XLOC_016861";gene_name "DYNC1I2";class_code "=";oId "Brain-CerebellarHemisphere_00228373";is.last "FALSE";is.first "FALSE";is.singleExon "FALSE"
chr2	transdecoder	CDS	171729709	171729853	.	+	1	transcript_id "DNTX_00145753";transcript_type "protein_coding";transcript_biotype "protein_coding";gene_id "XLOC_016861";gene_name "DYNC1I2";class_code "=";oId "Brain-CerebellarHemisphere_00228373";is.last "FALSE";is.first "FALSE";is.singleExon "FALSE"
chr2	transdecoder	CDS	171744049	171744189	.	+	0	transcript_id "DNTX_00145753";transcript_type "protein_coding";transcript_biotype "protein_coding";gene_id "XLOC_016861";gene_name "DYNC1I2";class_code "=";oId "Brain-CerebellarHemisphere_00228373";is.last "FALSE";is.first "FALSE";is.singleExon "FALSE"
chr2	transdecoder	CDS	171745802	171745927	.	+	0	transcript_id "DNTX_00145753";transcript_type "protein_coding";transcript_biotype "protein_coding";gene_id "XLOC_016861";gene_name "DYNC1I2";class_code "=";oId "Brain-CerebellarHemisphere_00228373";is.last "FALSE";is.first "FALSE";is.singleExon "FALSE"
chr2	transdecoder	CDS	171747776	171747886	.	+	0	transcript_id "DNTX_00145753";transcript_type "protein_coding";transcript_biotype "protein_coding";gene_id "XLOC_016861";gene_name "DYNC1I2";class_code "=";oId "Brain-CerebellarHemisphere_00228373";is.last "FALSE";is.first "FALSE";is.singleExon "FALSE"
chr2	transdecoder	stop_codon	171747887	171747889	.	+	0	transcript_id "DNTX_00145753";transcript_type "protein_coding";transcript_biotype "protein_coding";gene_id "XLOC_016861";gene_name "DYNC1I2";class_code "=";oId "Brain-CerebellarHemisphere_00228373";is.last "FALSE";is.first "FALSE";is.singleExon "FALSE"
chr2	transdecoder	three_prime_UTR	171747890	171748409	.	+	.	transcript_id "DNTX_00145753";transcript_type "protein_coding";transcript_biotype "protein_coding";gene_id "XLOC_016861";gene_name "DYNC1I2";class_code "=";oId "Brain-CerebellarHemisphere_00228373";is.last "FALSE";is.first "FALSE";is.singleExon "FALSE"
chr2	StringTie	transcript	171712402	171715376	.	+	.	transcript_id "DNTX_00153651";transcript_type "noncoding";transcript_biotype "noncoding";gene_id "XLOC_016861";gene_name "DYNC1I2";class_code "=";oId "Retina_Fetal.Tissue_00631156";is.last "FALSE";is.first "FALSE";is.singleExon "FALSE"
chr2	StringTie	exon	171712402	171712826	.	+	.	transcript_id "DNTX_00153651";transcript_type "noncoding";transcript_biotype "noncoding";exon_number "1";gene_id "XLOC_016861";gene_name "DYNC1I2";class_code "=";oId "Retina_Fetal.Tissue_00631156";is.last "FALSE";is.first "TRUE";is.singleExon "FALSE"
chr2	StringTie	exon	171715328	171715376	.	+	.	transcript_id "DNTX_00153651";transcript_type "noncoding";transcript_biotype "noncoding";exon_number "2";gene_id "XLOC_016861";gene_name "DYNC1I2";class_code "=";oId "Retina_Fetal.Tissue_00631156";is.last "TRUE";is.first "FALSE";is.singleExon "FALSE"
chr2	StringTie	transcript	171715390	171726081	.	+	.	transcript_id "DNTX_00149498";transcript_type "noncoding";transcript_biotype "noncoding";gene_id "XLOC_016861";gene_name "DYNC1I2";class_code "c";oId "Cornea_Fetal.Tissue_00091990";is.last "FALSE";is.first "FALSE";is.singleExon "FALSE"
chr2	StringTie	exon	171715390	171715443	.	+	.	transcript_id "DNTX_00149498";transcript_type "noncoding";transcript_biotype "noncoding";exon_number "1";gene_id "XLOC_016861";gene_name "DYNC1I2";class_code "c";oId "Cornea_Fetal.Tissue_00091990";is.last "FALSE";is.first "TRUE";is.singleExon "FALSE"
chr2	StringTie	exon	171725618	171725713	.	+	.	transcript_id "DNTX_00149498";transcript_type "noncoding";transcript_biotype "noncoding";exon_number "2";gene_id "XLOC_016861";gene_name "DYNC1I2";class_code "c";oId "Cornea_Fetal.Tissue_00091990";is.last "FALSE";is.first "FALSE";is.singleExon "FALSE"
chr2	StringTie	exon	171725919	171726081	.	+	.	transcript_id "DNTX_00149498";transcript_type "noncoding";transcript_biotype "noncoding";exon_number "3";gene_id "XLOC_016861";gene_name "DYNC1I2";class_code "c";oId "Cornea_Fetal.Tissue_00091990";is.last "TRUE";is.first "FALSE";is.singleExon "FALSE"
chr2	StringTie	transcript	171715390	171726852	.	+	.	transcript_id "DNTX_00153652";transcript_type "noncoding";transcript_biotype "noncoding";gene_id "XLOC_016861";gene_name "DYNC1I2";class_code "=";oId "Retina_Fetal.Tissue_00631157";is.last "FALSE";is.first "FALSE";is.singleExon "FALSE"
chr2	StringTie	exon	171715390	171715443	.	+	.	transcript_id "DNTX_00153652";transcript_type "noncoding";transcript_biotype "noncoding";exon_number "1";gene_id "XLOC_016861";gene_name "DYNC1I2";class_code "=";oId "Retina_Fetal.Tissue_00631157";is.last "FALSE";is.first "TRUE";is.singleExon "FALSE"
chr2	StringTie	exon	171725618	171725713	.	+	.	transcript_id "DNTX_00153652";transcript_type "noncoding";transcript_biotype "noncoding";exon_number "2";gene_id "XLOC_016861";gene_name "DYNC1I2";class_code "=";oId "Retina_Fetal.Tissue_00631157";is.last "FALSE";is.first "FALSE";is.singleExon "FALSE"
chr2	StringTie	exon	171725919	171726293	.	+	.	transcript_id "DNTX_00153652";transcript_type "noncoding";transcript_biotype "noncoding";exon_number "3";gene_id "XLOC_016861";gene_name "DYNC1I2";class_code "=";oId "Retina_Fetal.Tissue_00631157";is.last "FALSE";is.first "FALSE";is.singleExon "FALSE"
chr2	StringTie	exon	171726791	171726852	.	+	.	transcript_id "DNTX_00153652";transcript_type "noncoding";transcript_biotype "noncoding";exon_number "4";gene_id "XLOC_016861";gene_name "DYNC1I2";class_code "=";oId "Retina_Fetal.Tissue_00631157";is.last "TRUE";is.first "FALSE";is.singleExon "FALSE"
chr2	StringTie	transcript	171715390	171748407	.	+	.	transcript_id "DNTX_00139805";transcript_type "noncoding";transcript_biotype "noncoding";gene_id "XLOC_016861";gene_name "DYNC1I2";class_code "c";oId "RPE_Fetal.Tissue_00381586";is.last "FALSE";is.first "FALSE";is.singleExon "FALSE"
chr2	StringTie	exon	171715390	171715443	.	+	.	transcript_id "DNTX_00139805";transcript_type "noncoding";transcript_biotype "noncoding";exon_number "1";gene_id "XLOC_016861";gene_name "DYNC1I2";class_code "c";oId "RPE_Fetal.Tissue_00381586";is.last "FALSE";is.first "TRUE";is.singleExon "FALSE"
chr2	StringTie	exon	171725618	171725713	.	+	.	transcript_id "DNTX_00139805";transcript_type "noncoding";transcript_biotype "noncoding";exon_number "2";gene_id "XLOC_016861";gene_name "DYNC1I2";class_code "c";oId "RPE_Fetal.Tissue_00381586";is.last "FALSE";is.first "FALSE";is.singleExon "FALSE"
chr2	StringTie	exon	171725919	171726081	.	+	.	transcript_id "DNTX_00139805";transcript_type "noncoding";transcript_biotype "noncoding";exon_number "3";gene_id "XLOC_016861";gene_name "DYNC1I2";class_code "c";oId "RPE_Fetal.Tissue_00381586";is.last "FALSE";is.first "FALSE";is.singleExon "FALSE"
chr2	StringTie	exon	171726194	171726293	.	+	.	transcript_id "DNTX_00139805";transcript_type "noncoding";transcript_biotype "noncoding";exon_number "4";gene_id "XLOC_016861";gene_name "DYNC1I2";class_code "c";oId "RPE_Fetal.Tissue_00381586";is.last "FALSE";is.first "FALSE";is.singleExon "FALSE"
chr2	StringTie	exon	171726791	171726916	.	+	.	transcript_id "DNTX_00139805";transcript_type "noncoding";transcript_biotype "noncoding";exon_number "5";gene_id "XLOC_016861";gene_name "DYNC1I2";class_code "c";oId "RPE_Fetal.Tissue_00381586";is.last "FALSE";is.first "FALSE";is.singleExon "FALSE"
chr2	StringTie	exon	171727821	171727967	.	+	.	transcript_id "DNTX_00139805";transcript_type "noncoding";transcript_biotype "noncoding";exon_number "6";gene_id "XLOC_016861";gene_name "DYNC1I2";class_code "c";oId "RPE_Fetal.Tissue_00381586";is.last "FALSE";is.first "FALSE";is.singleExon "FALSE"
chr2	StringTie	exon	171728305	171728418	.	+	.	transcript_id "DNTX_00139805";transcript_type "noncoding";transcript_biotype "noncoding";exon_number "7";gene_id "XLOC_016861";gene_name "DYNC1I2";class_code "c";oId "RPE_Fetal.Tissue_00381586";is.last "FALSE";is.first "FALSE";is.singleExon "FALSE"
chr2	StringTie	exon	171728717	171728850	.	+	.	transcript_id "DNTX_00139805";transcript_type "noncoding";transcript_biotype "noncoding";exon_number "8";gene_id "XLOC_016861";gene_name "DYNC1I2";class_code "c";oId "RPE_Fetal.Tissue_00381586";is.last "FALSE";is.first "FALSE";is.singleExon "FALSE"
chr2	StringTie	exon	171729709	171729853	.	+	.	transcript_id "DNTX_00139805";transcript_type "noncoding";transcript_biotype "noncoding";exon_number "9";gene_id "XLOC_016861";gene_name "DYNC1I2";class_code "c";oId "RPE_Fetal.Tissue_00381586";is.last "FALSE";is.first "FALSE";is.singleExon "FALSE"
chr2	StringTie	exon	171744049	171744189	.	+	.	transcript_id "DNTX_00139805";transcript_type "noncoding";transcript_biotype "noncoding";exon_number "10";gene_id "XLOC_016861";gene_name "DYNC1I2";class_code "c";oId "RPE_Fetal.Tissue_00381586";is.last "FALSE";is.first "FALSE";is.singleExon "FALSE"
chr2	StringTie	exon	171745802	171745927	.	+	.	transcript_id "DNTX_00139805";transcript_type "noncoding";transcript_biotype "noncoding";exon_number "11";gene_id "XLOC_016861";gene_name "DYNC1I2";class_code "c";oId "RPE_Fetal.Tissue_00381586";is.last "FALSE";is.first "FALSE";is.singleExon "FALSE"
chr2	StringTie	exon	171747776	171748407	.	+	.	transcript_id "DNTX_00139805";transcript_type "noncoding";transcript_biotype "noncoding";exon_number "12";gene_id "XLOC_016861";gene_name "DYNC1I2";class_code "c";oId "RPE_Fetal.Tissue_00381586";is.last "TRUE";is.first "FALSE";is.singleExon "FALSE"
chr2	transdecoder	transcript	171726558	171748407	.	+	.	transcript_id "DNTX_00142110";transcript_type "protein_coding";transcript_biotype "protein_coding";gene_id "XLOC_016861";gene_name "DYNC1I2";class_code "=";oId "Retina_Adult.Tissue_00708656";is.last "FALSE";is.first "FALSE";is.singleExon "FALSE"
chr2	transdecoder	exon	171726558	171726916	.	+	.	transcript_id "DNTX_00142110";transcript_type "protein_coding";transcript_biotype "protein_coding";exon_number "1";gene_id "XLOC_016861";gene_name "DYNC1I2";class_code "=";oId "Retina_Adult.Tissue_00708656";is.last "FALSE";is.first "TRUE";is.singleExon "FALSE"
chr2	transdecoder	exon	171727821	171727967	.	+	.	transcript_id "DNTX_00142110";transcript_type "protein_coding";transcript_biotype "protein_coding";exon_number "2";gene_id "XLOC_016861";gene_name "DYNC1I2";class_code "=";oId "Retina_Adult.Tissue_00708656";is.last "FALSE";is.first "FALSE";is.singleExon "FALSE"
chr2	transdecoder	exon	171728305	171728418	.	+	.	transcript_id "DNTX_00142110";transcript_type "protein_coding";transcript_biotype "protein_coding";exon_number "3";gene_id "XLOC_016861";gene_name "DYNC1I2";class_code "=";oId "Retina_Adult.Tissue_00708656";is.last "FALSE";is.first "FALSE";is.singleExon "FALSE"
chr2	transdecoder	exon	171728717	171728850	.	+	.	transcript_id "DNTX_00142110";transcript_type "protein_coding";transcript_biotype "protein_coding";exon_number "4";gene_id "XLOC_016861";gene_name "DYNC1I2";class_code "=";oId "Retina_Adult.Tissue_00708656";is.last "FALSE";is.first "FALSE";is.singleExon "FALSE"
chr2	transdecoder	exon	171729709	171729853	.	+	.	transcript_id "DNTX_00142110";transcript_type "protein_coding";transcript_biotype "protein_coding";exon_number "5";gene_id "XLOC_016861";gene_name "DYNC1I2";class_code "=";oId "Retina_Adult.Tissue_00708656";is.last "FALSE";is.first "FALSE";is.singleExon "FALSE"
chr2	transdecoder	exon	171744049	171744189	.	+	.	transcript_id "DNTX_00142110";transcript_type "protein_coding";transcript_biotype "protein_coding";exon_number "6";gene_id "XLOC_016861";gene_name "DYNC1I2";class_code "=";oId "Retina_Adult.Tissue_00708656";is.last "FALSE";is.first "FALSE";is.singleExon "FALSE"
chr2	transdecoder	exon	171745802	171745927	.	+	.	transcript_id "DNTX_00142110";transcript_type "protein_coding";transcript_biotype "protein_coding";exon_number "7";gene_id "XLOC_016861";gene_name "DYNC1I2";class_code "=";oId "Retina_Adult.Tissue_00708656";is.last "FALSE";is.first "FALSE";is.singleExon "FALSE"
chr2	transdecoder	exon	171747776	171748407	.	+	.	transcript_id "DNTX_00142110";transcript_type "protein_coding";transcript_biotype "protein_coding";exon_number "8";gene_id "XLOC_016861";gene_name "DYNC1I2";class_code "=";oId "Retina_Adult.Tissue_00708656";is.last "TRUE";is.first "FALSE";is.singleExon "FALSE"
chr2	transdecoder	five_prime_UTR	171726558	171726751	.	+	.	transcript_id "DNTX_00142110";transcript_type "protein_coding";transcript_biotype "protein_coding";gene_id "XLOC_016861";gene_name "DYNC1I2";class_code "=";oId "Retina_Adult.Tissue_00708656";is.last "FALSE";is.first "FALSE";is.singleExon "FALSE"
chr2	transdecoder	start_codon	171726752	171726754	.	+	0	transcript_id "DNTX_00142110";transcript_type "protein_coding";transcript_biotype "protein_coding";gene_id "XLOC_016861";gene_name "DYNC1I2";class_code "=";oId "Retina_Adult.Tissue_00708656";is.last "FALSE";is.first "FALSE";is.singleExon "FALSE"
chr2	transdecoder	CDS	171726752	171726916	.	+	0	transcript_id "DNTX_00142110";transcript_type "protein_coding";transcript_biotype "protein_coding";gene_id "XLOC_016861";gene_name "DYNC1I2";class_code "=";oId "Retina_Adult.Tissue_00708656";is.last "FALSE";is.first "FALSE";is.singleExon "FALSE"
chr2	transdecoder	CDS	171727821	171727967	.	+	0	transcript_id "DNTX_00142110";transcript_type "protein_coding";transcript_biotype "protein_coding";gene_id "XLOC_016861";gene_name "DYNC1I2";class_code "=";oId "Retina_Adult.Tissue_00708656";is.last "FALSE";is.first "FALSE";is.singleExon "FALSE"
chr2	transdecoder	CDS	171728305	171728418	.	+	0	transcript_id "DNTX_00142110";transcript_type "protein_coding";transcript_biotype "protein_coding";gene_id "XLOC_016861";gene_name "DYNC1I2";class_code "=";oId "Retina_Adult.Tissue_00708656";is.last "FALSE";is.first "FALSE";is.singleExon "FALSE"
chr2	transdecoder	CDS	171728717	171728850	.	+	0	transcript_id "DNTX_00142110";transcript_type "protein_coding";transcript_biotype "protein_coding";gene_id "XLOC_016861";gene_name "DYNC1I2";class_code "=";oId "Retina_Adult.Tissue_00708656";is.last "FALSE";is.first "FALSE";is.singleExon "FALSE"
chr2	transdecoder	CDS	171729709	171729853	.	+	1	transcript_id "DNTX_00142110";transcript_type "protein_coding";transcript_biotype "protein_coding";gene_id "XLOC_016861";gene_name "DYNC1I2";class_code "=";oId "Retina_Adult.Tissue_00708656";is.last "FALSE";is.first "FALSE";is.singleExon "FALSE"
chr2	transdecoder	CDS	171744049	171744189	.	+	0	transcript_id "DNTX_00142110";transcript_type "protein_coding";transcript_biotype "protein_coding";gene_id "XLOC_016861";gene_name "DYNC1I2";class_code "=";oId "Retina_Adult.Tissue_00708656";is.last "FALSE";is.first "FALSE";is.singleExon "FALSE"
chr2	transdecoder	CDS	171745802	171745927	.	+	0	transcript_id "DNTX_00142110";transcript_type "protein_coding";transcript_biotype "protein_coding";gene_id "XLOC_016861";gene_name "DYNC1I2";class_code "=";oId "Retina_Adult.Tissue_00708656";is.last "FALSE";is.first "FALSE";is.singleExon "FALSE"
chr2	transdecoder	CDS	171747776	171747886	.	+	0	transcript_id "DNTX_00142110";transcript_type "protein_coding";transcript_biotype "protein_coding";gene_id "XLOC_016861";gene_name "DYNC1I2";class_code "=";oId "Retina_Adult.Tissue_00708656";is.last "FALSE";is.first "FALSE";is.singleExon "FALSE"
chr2	transdecoder	stop_codon	171747887	171747889	.	+	0	transcript_id "DNTX_00142110";transcript_type "protein_coding";transcript_biotype "protein_coding";gene_id "XLOC_016861";gene_name "DYNC1I2";class_code "=";oId "Retina_Adult.Tissue_00708656";is.last "FALSE";is.first "FALSE";is.singleExon "FALSE"
chr2	transdecoder	three_prime_UTR	171747890	171748407	.	+	.	transcript_id "DNTX_00142110";transcript_type "protein_coding";transcript_biotype "protein_coding";gene_id "XLOC_016861";gene_name "DYNC1I2";class_code "=";oId "Retina_Adult.Tissue_00708656";is.last "FALSE";is.first "FALSE";is.singleExon "FALSE"
chr2	transdecoder	gene	171760113	171775529	.	-	.	gene_id "XLOC_016862";gene_name "DNTX_00145754";is.last "FALSE";is.first "FALSE";is.singleExon "FALSE"
chr2	transdecoder	transcript	171760113	171775529	.	-	.	transcript_id "DNTX_00145754";transcript_type "protein_coding";transcript_biotype "protein_coding";gene_id "XLOC_016862";gene_name "DNTX_00145754";class_code "u";oId "Brain-CerebellarHemisphere_00228377";is.last "TRUE";is.first "TRUE";is.singleExon "TRUE"
chr2	transdecoder	exon	171760113	171775529	.	-	.	transcript_id "DNTX_00145754";transcript_type "protein_coding";transcript_biotype "protein_coding";exon_number "1";gene_id "XLOC_016862";gene_name "DNTX_00145754";class_code "u";oId "Brain-CerebellarHemisphere_00228377";is.last "TRUE";is.first "TRUE";is.singleExon "TRUE"
chr2	transdecoder	five_prime_UTR	171775039	171775529	.	-	.	transcript_id "DNTX_00145754";transcript_type "protein_coding";transcript_biotype "protein_coding";gene_id "XLOC_016862";gene_name "DNTX_00145754";class_code "u";oId "Brain-CerebellarHemisphere_00228377";is.last "FALSE";is.first "FALSE";is.singleExon "TRUE"
chr2	transdecoder	start_codon	171775036	171775038	.	-	0	transcript_id "DNTX_00145754";transcript_type "protein_coding";transcript_biotype "protein_coding";gene_id "XLOC_016862";gene_name "DNTX_00145754";class_code "u";oId "Brain-CerebellarHemisphere_00228377";is.last "FALSE";is.first "FALSE";is.singleExon "TRUE"
chr2	transdecoder	CDS	171774616	171775038	.	-	0	transcript_id "DNTX_00145754";transcript_type "protein_coding";transcript_biotype "protein_coding";gene_id "XLOC_016862";gene_name "DNTX_00145754";class_code "u";oId "Brain-CerebellarHemisphere_00228377";is.last "FALSE";is.first "FALSE";is.singleExon "TRUE"
chr2	transdecoder	stop_codon	171774613	171774615	.	-	0	transcript_id "DNTX_00145754";transcript_type "protein_coding";transcript_biotype "protein_coding";gene_id "XLOC_016862";gene_name "DNTX_00145754";class_code "u";oId "Brain-CerebellarHemisphere_00228377";is.last "FALSE";is.first "FALSE";is.singleExon "TRUE"
chr2	transdecoder	three_prime_UTR	171760113	171774612	.	-	.	transcript_id "DNTX_00145754";transcript_type "protein_coding";transcript_biotype "protein_coding";gene_id "XLOC_016862";gene_name "DNTX_00145754";class_code "u";oId "Brain-CerebellarHemisphere_00228377";is.last "FALSE";is.first "FALSE";is.singleExon "TRUE"
chr2	transdecoder	gene	171778949	171999895	.	-	.	gene_id "XLOC_017955";gene_name "SLC25A12";is.last "FALSE";is.first "FALSE";is.singleExon "FALSE"
chr2	transdecoder	transcript	171778949	171846089	.	-	.	transcript_id "DNTX_00143777";transcript_type "protein_coding";transcript_biotype "protein_coding";gene_id "XLOC_017955";gene_name "SLC25A12";class_code "j";oId "Brain-Nucleusaccumbensbasalganglia_00238743";is.last "FALSE";is.first "FALSE";is.singleExon "FALSE"
chr2	transdecoder	exon	171778949	171785475	.	-	.	transcript_id "DNTX_00143777";transcript_type "protein_coding";transcript_biotype "protein_coding";exon_number "14";gene_id "XLOC_017955";gene_name "SLC25A12";class_code "j";oId "Brain-Nucleusaccumbensbasalganglia_00238743";is.last "TRUE";novel_exon_id "nvl_exon120913";novel_exon_type "A5SS";is.first "FALSE";is.singleExon "FALSE"
chr2	transdecoder	exon	171787571	171787661	.	-	.	transcript_id "DNTX_00143777";transcript_type "protein_coding";transcript_biotype "protein_coding";exon_number "13";gene_id "XLOC_017955";gene_name "SLC25A12";class_code "j";oId "Brain-Nucleusaccumbensbasalganglia_00238743";is.last "FALSE";is.first "FALSE";is.singleExon "FALSE"
chr2	transdecoder	exon	171787789	171787947	.	-	.	transcript_id "DNTX_00143777";transcript_type "protein_coding";transcript_biotype "protein_coding";exon_number "12";gene_id "XLOC_017955";gene_name "SLC25A12";class_code "j";oId "Brain-Nucleusaccumbensbasalganglia_00238743";is.last "FALSE";is.first "FALSE";is.singleExon "FALSE"
chr2	transdecoder	exon	171791451	171791589	.	-	.	transcript_id "DNTX_00143777";transcript_type "protein_coding";transcript_biotype "protein_coding";exon_number "11";gene_id "XLOC_017955";gene_name "SLC25A12";class_code "j";oId "Brain-Nucleusaccumbensbasalganglia_00238743";is.last "FALSE";is.first "FALSE";is.singleExon "FALSE"
chr2	transdecoder	exon	171793627	171793767	.	-	.	transcript_id "DNTX_00143777";transcript_type "protein_coding";transcript_biotype "protein_coding";exon_number "10";gene_id "XLOC_017955";gene_name "SLC25A12";class_code "j";oId "Brain-Nucleusaccumbensbasalganglia_00238743";is.last "FALSE";is.first "FALSE";is.singleExon "FALSE"
chr2	transdecoder	exon	171809606	171809686	.	-	.	transcript_id "DNTX_00143777";transcript_type "protein_coding";transcript_biotype "protein_coding";exon_number "9";gene_id "XLOC_017955";gene_name "SLC25A12";class_code "j";oId "Brain-Nucleusaccumbensbasalganglia_00238743";is.last "FALSE";is.first "FALSE";is.singleExon "FALSE"
chr2	transdecoder	exon	171810224	171810276	.	-	.	transcript_id "DNTX_00143777";transcript_type "protein_coding";transcript_biotype "protein_coding";exon_number "8";gene_id "XLOC_017955";gene_name "SLC25A12";class_code "j";oId "Brain-Nucleusaccumbensbasalganglia_00238743";is.last "FALSE";is.first "FALSE";is.singleExon "FALSE"
chr2	transdecoder	exon	171813339	171813497	.	-	.	transcript_id "DNTX_00143777";transcript_type "protein_coding";transcript_biotype "protein_coding";exon_number "7";gene_id "XLOC_017955";gene_name "SLC25A12";class_code "j";oId "Brain-Nucleusaccumbensbasalganglia_00238743";is.last "FALSE";is.first "FALSE";is.singleExon "FALSE"
chr2	transdecoder	exon	171815121	171815202	.	-	.	transcript_id "DNTX_00143777";transcript_type "protein_coding";transcript_biotype "protein_coding";exon_number "6";gene_id "XLOC_017955";gene_name "SLC25A12";class_code "j";oId "Brain-Nucleusaccumbensbasalganglia_00238743";is.last "FALSE";is.first "FALSE";is.singleExon "FALSE"
chr2	transdecoder	exon	171826798	171826882	.	-	.	transcript_id "DNTX_00143777";transcript_type "protein_coding";transcript_biotype "protein_coding";exon_number "5";gene_id "XLOC_017955";gene_name "SLC25A12";class_code "j";oId "Brain-Nucleusaccumbensbasalganglia_00238743";is.last "FALSE";is.first "FALSE";is.singleExon "FALSE"
chr2	transdecoder	exon	171833963	171834056	.	-	.	transcript_id "DNTX_00143777";transcript_type "protein_coding";transcript_biotype "protein_coding";exon_number "4";gene_id "XLOC_017955";gene_name "SLC25A12";class_code "j";oId "Brain-Nucleusaccumbensbasalganglia_00238743";is.last "FALSE";is.first "FALSE";is.singleExon "FALSE"
chr2	transdecoder	exon	171834727	171834865	.	-	.	transcript_id "DNTX_00143777";transcript_type "protein_coding";transcript_biotype "protein_coding";exon_number "3";gene_id "XLOC_017955";gene_name "SLC25A12";class_code "j";oId "Brain-Nucleusaccumbensbasalganglia_00238743";is.last "FALSE";is.first "FALSE";is.singleExon "FALSE"
chr2	transdecoder	exon	171837121	171837267	.	-	.	transcript_id "DNTX_00143777";transcript_type "protein_coding";transcript_biotype "protein_coding";exon_number "2";gene_id "XLOC_017955";gene_name "SLC25A12";class_code "j";oId "Brain-Nucleusaccumbensbasalganglia_00238743";is.last "FALSE";is.first "FALSE";is.singleExon "FALSE"
chr2	transdecoder	exon	171844369	171846089	.	-	.	transcript_id "DNTX_00143777";transcript_type "protein_coding";transcript_biotype "protein_coding";exon_number "1";gene_id "XLOC_017955";gene_name "SLC25A12";class_code "j";oId "Brain-Nucleusaccumbensbasalganglia_00238743";is.last "FALSE";novel_exon_id "nvl_exon120914";novel_exon_type "A3SS";is.first "TRUE";is.singleExon "FALSE"
chr2	transdecoder	five_prime_UTR	171837208	171837267	.	-	.	transcript_id "DNTX_00143777";transcript_type "protein_coding";transcript_biotype "protein_coding";gene_id "XLOC_017955";gene_name "SLC25A12";class_code "j";oId "Brain-Nucleusaccumbensbasalganglia_00238743";is.last "FALSE";is.first "FALSE";is.singleExon "FALSE"
chr2	transdecoder	five_prime_UTR	171844369	171846089	.	-	.	transcript_id "DNTX_00143777";transcript_type "protein_coding";transcript_biotype "protein_coding";gene_id "XLOC_017955";gene_name "SLC25A12";class_code "j";oId "Brain-Nucleusaccumbensbasalganglia_00238743";is.last "FALSE";novel_exon_id "nvl_exon120914";novel_exon_type "A3SS";is.first "TRUE";is.singleExon "FALSE"
chr2	transdecoder	start_codon	171837205	171837207	.	-	1	transcript_id "DNTX_00143777";transcript_type "protein_coding";transcript_biotype "protein_coding";gene_id "XLOC_017955";gene_name "SLC25A12";class_code "j";oId "Brain-Nucleusaccumbensbasalganglia_00238743";is.last "FALSE";is.first "FALSE";is.singleExon "FALSE"
chr2	transdecoder	CDS	171785277	171785475	.	-	1	transcript_id "DNTX_00143777";transcript_type "protein_coding";transcript_biotype "protein_coding";gene_id "XLOC_017955";gene_name "SLC25A12";class_code "j";oId "Brain-Nucleusaccumbensbasalganglia_00238743";is.last "FALSE";is.first "FALSE";is.singleExon "FALSE"
chr2	transdecoder	CDS	171787571	171787661	.	-	2	transcript_id "DNTX_00143777";transcript_type "protein_coding";transcript_biotype "protein_coding";gene_id "XLOC_017955";gene_name "SLC25A12";class_code "j";oId "Brain-Nucleusaccumbensbasalganglia_00238743";is.last "FALSE";is.first "FALSE";is.singleExon "FALSE"
chr2	transdecoder	CDS	171787789	171787947	.	-	2	transcript_id "DNTX_00143777";transcript_type "protein_coding";transcript_biotype "protein_coding";gene_id "XLOC_017955";gene_name "SLC25A12";class_code "j";oId "Brain-Nucleusaccumbensbasalganglia_00238743";is.last "FALSE";is.first "FALSE";is.singleExon "FALSE"
chr2	transdecoder	CDS	171791451	171791589	.	-	0	transcript_id "DNTX_00143777";transcript_type "protein_coding";transcript_biotype "protein_coding";gene_id "XLOC_017955";gene_name "SLC25A12";class_code "j";oId "Brain-Nucleusaccumbensbasalganglia_00238743";is.last "FALSE";is.first "FALSE";is.singleExon "FALSE"
chr2	transdecoder	CDS	171793627	171793767	.	-	0	transcript_id "DNTX_00143777";transcript_type "protein_coding";transcript_biotype "protein_coding";gene_id "XLOC_017955";gene_name "SLC25A12";class_code "j";oId "Brain-Nucleusaccumbensbasalganglia_00238743";is.last "FALSE";is.first "FALSE";is.singleExon "FALSE"
chr2	transdecoder	CDS	171809606	171809686	.	-	0	transcript_id "DNTX_00143777";transcript_type "protein_coding";transcript_biotype "protein_coding";gene_id "XLOC_017955";gene_name "SLC25A12";class_code "j";oId "Brain-Nucleusaccumbensbasalganglia_00238743";is.last "FALSE";is.first "FALSE";is.singleExon "FALSE"
chr2	transdecoder	CDS	171810224	171810276	.	-	2	transcript_id "DNTX_00143777";transcript_type "protein_coding";transcript_biotype "protein_coding";gene_id "XLOC_017955";gene_name "SLC25A12";class_code "j";oId "Brain-Nucleusaccumbensbasalganglia_00238743";is.last "FALSE";is.first "FALSE";is.singleExon "FALSE"
chr2	transdecoder	CDS	171813339	171813497	.	-	2	transcript_id "DNTX_00143777";transcript_type "protein_coding";transcript_biotype "protein_coding";gene_id "XLOC_017955";gene_name "SLC25A12";class_code "j";oId "Brain-Nucleusaccumbensbasalganglia_00238743";is.last "FALSE";is.first "FALSE";is.singleExon "FALSE"
chr2	transdecoder	CDS	171815121	171815202	.	-	0	transcript_id "DNTX_00143777";transcript_type "protein_coding";transcript_biotype "protein_coding";gene_id "XLOC_017955";gene_name "SLC25A12";class_code "j";oId "Brain-Nucleusaccumbensbasalganglia_00238743";is.last "FALSE";is.first "FALSE";is.singleExon "FALSE"
chr2	transdecoder	CDS	171826798	171826882	.	-	1	transcript_id "DNTX_00143777";transcript_type "protein_coding";transcript_biotype "protein_coding";gene_id "XLOC_017955";gene_name "SLC25A12";class_code "j";oId "Brain-Nucleusaccumbensbasalganglia_00238743";is.last "FALSE";is.first "FALSE";is.singleExon "FALSE"
chr2	transdecoder	CDS	171833963	171834056	.	-	2	transcript_id "DNTX_00143777";transcript_type "protein_coding";transcript_biotype "protein_coding";gene_id "XLOC_017955";gene_name "SLC25A12";class_code "j";oId "Brain-Nucleusaccumbensbasalganglia_00238743";is.last "FALSE";is.first "FALSE";is.singleExon "FALSE"
chr2	transdecoder	CDS	171834727	171834865	.	-	0	transcript_id "DNTX_00143777";transcript_type "protein_coding";transcript_biotype "protein_coding";gene_id "XLOC_017955";gene_name "SLC25A12";class_code "j";oId "Brain-Nucleusaccumbensbasalganglia_00238743";is.last "FALSE";is.first "FALSE";is.singleExon "FALSE"
chr2	transdecoder	CDS	171837121	171837207	.	-	0	transcript_id "DNTX_00143777";transcript_type "protein_coding";transcript_biotype "protein_coding";gene_id "XLOC_017955";gene_name "SLC25A12";class_code "j";oId "Brain-Nucleusaccumbensbasalganglia_00238743";is.last "FALSE";is.first "FALSE";is.singleExon "FALSE"
chr2	transdecoder	stop_codon	171785274	171785276	.	-	1	transcript_id "DNTX_00143777";transcript_type "protein_coding";transcript_biotype "protein_coding";gene_id "XLOC_017955";gene_name "SLC25A12";class_code "j";oId "Brain-Nucleusaccumbensbasalganglia_00238743";is.last "FALSE";is.first "FALSE";is.singleExon "FALSE"
chr2	transdecoder	three_prime_UTR	171778949	171785273	.	-	.	transcript_id "DNTX_00143777";transcript_type "protein_coding";transcript_biotype "protein_coding";gene_id "XLOC_017955";gene_name "SLC25A12";class_code "j";oId "Brain-Nucleusaccumbensbasalganglia_00238743";is.last "FALSE";is.first "FALSE";is.singleExon "FALSE"
chr2	transdecoder	transcript	171779437	171999827	.	-	.	transcript_id "DNTX_00145494";transcript_type "protein_coding";transcript_biotype "protein_coding";gene_id "XLOC_017955";gene_name "SLC25A12";class_code "j";oId "Brain-Caudatebasalganglia_00229809";is.last "FALSE";is.first "FALSE";is.singleExon "FALSE"
chr2	transdecoder	exon	171779437	171785475	.	-	.	transcript_id "DNTX_00145494";transcript_type "protein_coding";transcript_biotype "protein_coding";exon_number "19";gene_id "XLOC_017955";gene_name "SLC25A12";class_code "j";oId "Brain-Caudatebasalganglia_00229809";is.last "TRUE";novel_exon_id "nvl_exon120915";novel_exon_type "A5SS";is.first "FALSE";is.singleExon "FALSE"
chr2	transdecoder	exon	171787571	171787661	.	-	.	transcript_id "DNTX_00145494";transcript_type "protein_coding";transcript_biotype "protein_coding";exon_number "18";gene_id "XLOC_017955";gene_name "SLC25A12";class_code "j";oId "Brain-Caudatebasalganglia_00229809";is.last "FALSE";is.first "FALSE";is.singleExon "FALSE"
chr2	transdecoder	exon	171787789	171787947	.	-	.	transcript_id "DNTX_00145494";transcript_type "protein_coding";transcript_biotype "protein_coding";exon_number "17";gene_id "XLOC_017955";gene_name "SLC25A12";class_code "j";oId "Brain-Caudatebasalganglia_00229809";is.last "FALSE";is.first "FALSE";is.singleExon "FALSE"
chr2	transdecoder	exon	171791451	171791589	.	-	.	transcript_id "DNTX_00145494";transcript_type "protein_coding";transcript_biotype "protein_coding";exon_number "16";gene_id "XLOC_017955";gene_name "SLC25A12";class_code "j";oId "Brain-Caudatebasalganglia_00229809";is.last "FALSE";is.first "FALSE";is.singleExon "FALSE"
chr2	transdecoder	exon	171793627	171793767	.	-	.	transcript_id "DNTX_00145494";transcript_type "protein_coding";transcript_biotype "protein_coding";exon_number "15";gene_id "XLOC_017955";gene_name "SLC25A12";class_code "j";oId "Brain-Caudatebasalganglia_00229809";is.last "FALSE";is.first "FALSE";is.singleExon "FALSE"
chr2	transdecoder	exon	171809606	171809686	.	-	.	transcript_id "DNTX_00145494";transcript_type "protein_coding";transcript_biotype "protein_coding";exon_number "14";gene_id "XLOC_017955";gene_name "SLC25A12";class_code "j";oId "Brain-Caudatebasalganglia_00229809";is.last "FALSE";is.first "FALSE";is.singleExon "FALSE"
chr2	transdecoder	exon	171810224	171810276	.	-	.	transcript_id "DNTX_00145494";transcript_type "protein_coding";transcript_biotype "protein_coding";exon_number "13";gene_id "XLOC_017955";gene_name "SLC25A12";class_code "j";oId "Brain-Caudatebasalganglia_00229809";is.last "FALSE";is.first "FALSE";is.singleExon "FALSE"
chr2	transdecoder	exon	171813339	171813497	.	-	.	transcript_id "DNTX_00145494";transcript_type "protein_coding";transcript_biotype "protein_coding";exon_number "12";gene_id "XLOC_017955";gene_name "SLC25A12";class_code "j";oId "Brain-Caudatebasalganglia_00229809";is.last "FALSE";is.first "FALSE";is.singleExon "FALSE"
chr2	transdecoder	exon	171815121	171815202	.	-	.	transcript_id "DNTX_00145494";transcript_type "protein_coding";transcript_biotype "protein_coding";exon_number "11";gene_id "XLOC_017955";gene_name "SLC25A12";class_code "j";oId "Brain-Caudatebasalganglia_00229809";is.last "FALSE";is.first "FALSE";is.singleExon "FALSE"
chr2	transdecoder	exon	171826798	171826882	.	-	.	transcript_id "DNTX_00145494";transcript_type "protein_coding";transcript_biotype "protein_coding";exon_number "10";gene_id "XLOC_017955";gene_name "SLC25A12";class_code "j";oId "Brain-Caudatebasalganglia_00229809";is.last "FALSE";is.first "FALSE";is.singleExon "FALSE"
chr2	transdecoder	exon	171833963	171834056	.	-	.	transcript_id "DNTX_00145494";transcript_type "protein_coding";transcript_biotype "protein_coding";exon_number "9";gene_id "XLOC_017955";gene_name "SLC25A12";class_code "j";oId "Brain-Caudatebasalganglia_00229809";is.last "FALSE";is.first "FALSE";is.singleExon "FALSE"
chr2	transdecoder	exon	171834727	171834865	.	-	.	transcript_id "DNTX_00145494";transcript_type "protein_coding";transcript_biotype "protein_coding";exon_number "8";gene_id "XLOC_017955";gene_name "SLC25A12";class_code "j";oId "Brain-Caudatebasalganglia_00229809";is.last "FALSE";is.first "FALSE";is.singleExon "FALSE"
chr2	transdecoder	exon	171837121	171837267	.	-	.	transcript_id "DNTX_00145494";transcript_type "protein_coding";transcript_biotype "protein_coding";exon_number "7";gene_id "XLOC_017955";gene_name "SLC25A12";class_code "j";oId "Brain-Caudatebasalganglia_00229809";is.last "FALSE";is.first "FALSE";is.singleExon "FALSE"
chr2	transdecoder	exon	171844369	171844508	.	-	.	transcript_id "DNTX_00145494";transcript_type "protein_coding";transcript_biotype "protein_coding";exon_number "6";gene_id "XLOC_017955";gene_name "SLC25A12";class_code "j";oId "Brain-Caudatebasalganglia_00229809";is.last "FALSE";is.first "FALSE";is.singleExon "FALSE"
chr2	transdecoder	exon	171848173	171848276	.	-	.	transcript_id "DNTX_00145494";transcript_type "protein_coding";transcript_biotype "protein_coding";exon_number "5";gene_id "XLOC_017955";gene_name "SLC25A12";class_code "j";oId "Brain-Caudatebasalganglia_00229809";is.last "FALSE";is.first "FALSE";is.singleExon "FALSE"
chr2	transdecoder	exon	171855834	171855949	.	-	.	transcript_id "DNTX_00145494";transcript_type "protein_coding";transcript_biotype "protein_coding";exon_number "4";gene_id "XLOC_017955";gene_name "SLC25A12";class_code "j";oId "Brain-Caudatebasalganglia_00229809";is.last "FALSE";is.first "FALSE";is.singleExon "FALSE"
chr2	transdecoder	exon	171868681	171868823	.	-	.	transcript_id "DNTX_00145494";transcript_type "protein_coding";transcript_biotype "protein_coding";exon_number "3";gene_id "XLOC_017955";gene_name "SLC25A12";class_code "j";oId "Brain-Caudatebasalganglia_00229809";is.last "FALSE";is.first "FALSE";is.singleExon "FALSE"
chr2	transdecoder	exon	171893205	171893258	.	-	.	transcript_id "DNTX_00145494";transcript_type "protein_coding";transcript_biotype "protein_coding";exon_number "2";gene_id "XLOC_017955";gene_name "SLC25A12";class_code "j";oId "Brain-Caudatebasalganglia_00229809";is.last "FALSE";is.first "FALSE";is.singleExon "FALSE"
chr2	transdecoder	exon	171999679	171999827	.	-	.	transcript_id "DNTX_00145494";transcript_type "protein_coding";transcript_biotype "protein_coding";exon_number "1";gene_id "XLOC_017955";gene_name "SLC25A12";class_code "j";oId "Brain-Caudatebasalganglia_00229809";is.last "FALSE";novel_exon_id "nvl_exon120916";novel_exon_type "A3SS";is.first "TRUE";is.singleExon "FALSE"
chr2	transdecoder	five_prime_UTR	171848225	171848276	.	-	.	transcript_id "DNTX_00145494";transcript_type "protein_coding";transcript_biotype "protein_coding";gene_id "XLOC_017955";gene_name "SLC25A12";class_code "j";oId "Brain-Caudatebasalganglia_00229809";is.last "FALSE";is.first "FALSE";is.singleExon "FALSE"
chr2	transdecoder	five_prime_UTR	171855834	171855949	.	-	.	transcript_id "DNTX_00145494";transcript_type "protein_coding";transcript_biotype "protein_coding";gene_id "XLOC_017955";gene_name "SLC25A12";class_code "j";oId "Brain-Caudatebasalganglia_00229809";is.last "FALSE";is.first "FALSE";is.singleExon "FALSE"
chr2	transdecoder	five_prime_UTR	171868681	171868823	.	-	.	transcript_id "DNTX_00145494";transcript_type "protein_coding";transcript_biotype "protein_coding";gene_id "XLOC_017955";gene_name "SLC25A12";class_code "j";oId "Brain-Caudatebasalganglia_00229809";is.last "FALSE";is.first "FALSE";is.singleExon "FALSE"
chr2	transdecoder	five_prime_UTR	171893205	171893258	.	-	.	transcript_id "DNTX_00145494";transcript_type "protein_coding";transcript_biotype "protein_coding";gene_id "XLOC_017955";gene_name "SLC25A12";class_code "j";oId "Brain-Caudatebasalganglia_00229809";is.last "FALSE";is.first "FALSE";is.singleExon "FALSE"
chr2	transdecoder	five_prime_UTR	171999679	171999827	.	-	.	transcript_id "DNTX_00145494";transcript_type "protein_coding";transcript_biotype "protein_coding";gene_id "XLOC_017955";gene_name "SLC25A12";class_code "j";oId "Brain-Caudatebasalganglia_00229809";is.last "FALSE";novel_exon_id "nvl_exon120916";novel_exon_type "A3SS";is.first "TRUE";is.singleExon "FALSE"
chr2	transdecoder	start_codon	171848222	171848224	.	-	1	transcript_id "DNTX_00145494";transcript_type "protein_coding";transcript_biotype "protein_coding";gene_id "XLOC_017955";gene_name "SLC25A12";class_code "j";oId "Brain-Caudatebasalganglia_00229809";is.last "FALSE";is.first "FALSE";is.singleExon "FALSE"
chr2	transdecoder	CDS	171785277	171785475	.	-	1	transcript_id "DNTX_00145494";transcript_type "protein_coding";transcript_biotype "protein_coding";gene_id "XLOC_017955";gene_name "SLC25A12";class_code "j";oId "Brain-Caudatebasalganglia_00229809";is.last "FALSE";is.first "FALSE";is.singleExon "FALSE"
chr2	transdecoder	CDS	171787571	171787661	.	-	2	transcript_id "DNTX_00145494";transcript_type "protein_coding";transcript_biotype "protein_coding";gene_id "XLOC_017955";gene_name "SLC25A12";class_code "j";oId "Brain-Caudatebasalganglia_00229809";is.last "FALSE";is.first "FALSE";is.singleExon "FALSE"
chr2	transdecoder	CDS	171787789	171787947	.	-	2	transcript_id "DNTX_00145494";transcript_type "protein_coding";transcript_biotype "protein_coding";gene_id "XLOC_017955";gene_name "SLC25A12";class_code "j";oId "Brain-Caudatebasalganglia_00229809";is.last "FALSE";is.first "FALSE";is.singleExon "FALSE"
chr2	transdecoder	CDS	171791451	171791589	.	-	0	transcript_id "DNTX_00145494";transcript_type "protein_coding";transcript_biotype "protein_coding";gene_id "XLOC_017955";gene_name "SLC25A12";class_code "j";oId "Brain-Caudatebasalganglia_00229809";is.last "FALSE";is.first "FALSE";is.singleExon "FALSE"
chr2	transdecoder	CDS	171793627	171793767	.	-	0	transcript_id "DNTX_00145494";transcript_type "protein_coding";transcript_biotype "protein_coding";gene_id "XLOC_017955";gene_name "SLC25A12";class_code "j";oId "Brain-Caudatebasalganglia_00229809";is.last "FALSE";is.first "FALSE";is.singleExon "FALSE"
chr2	transdecoder	CDS	171809606	171809686	.	-	0	transcript_id "DNTX_00145494";transcript_type "protein_coding";transcript_biotype "protein_coding";gene_id "XLOC_017955";gene_name "SLC25A12";class_code "j";oId "Brain-Caudatebasalganglia_00229809";is.last "FALSE";is.first "FALSE";is.singleExon "FALSE"
chr2	transdecoder	CDS	171810224	171810276	.	-	2	transcript_id "DNTX_00145494";transcript_type "protein_coding";transcript_biotype "protein_coding";gene_id "XLOC_017955";gene_name "SLC25A12";class_code "j";oId "Brain-Caudatebasalganglia_00229809";is.last "FALSE";is.first "FALSE";is.singleExon "FALSE"
chr2	transdecoder	CDS	171813339	171813497	.	-	2	transcript_id "DNTX_00145494";transcript_type "protein_coding";transcript_biotype "protein_coding";gene_id "XLOC_017955";gene_name "SLC25A12";class_code "j";oId "Brain-Caudatebasalganglia_00229809";is.last "FALSE";is.first "FALSE";is.singleExon "FALSE"
chr2	transdecoder	CDS	171815121	171815202	.	-	0	transcript_id "DNTX_00145494";transcript_type "protein_coding";transcript_biotype "protein_coding";gene_id "XLOC_017955";gene_name "SLC25A12";class_code "j";oId "Brain-Caudatebasalganglia_00229809";is.last "FALSE";is.first "FALSE";is.singleExon "FALSE"
chr2	transdecoder	CDS	171826798	171826882	.	-	1	transcript_id "DNTX_00145494";transcript_type "protein_coding";transcript_biotype "protein_coding";gene_id "XLOC_017955";gene_name "SLC25A12";class_code "j";oId "Brain-Caudatebasalganglia_00229809";is.last "FALSE";is.first "FALSE";is.singleExon "FALSE"
chr2	transdecoder	CDS	171833963	171834056	.	-	2	transcript_id "DNTX_00145494";transcript_type "protein_coding";transcript_biotype "protein_coding";gene_id "XLOC_017955";gene_name "SLC25A12";class_code "j";oId "Brain-Caudatebasalganglia_00229809";is.last "FALSE";is.first "FALSE";is.singleExon "FALSE"
chr2	transdecoder	CDS	171834727	171834865	.	-	0	transcript_id "DNTX_00145494";transcript_type "protein_coding";transcript_biotype "protein_coding";gene_id "XLOC_017955";gene_name "SLC25A12";class_code "j";oId "Brain-Caudatebasalganglia_00229809";is.last "FALSE";is.first "FALSE";is.singleExon "FALSE"
chr2	transdecoder	CDS	171837121	171837267	.	-	0	transcript_id "DNTX_00145494";transcript_type "protein_coding";transcript_biotype "protein_coding";gene_id "XLOC_017955";gene_name "SLC25A12";class_code "j";oId "Brain-Caudatebasalganglia_00229809";is.last "FALSE";is.first "FALSE";is.singleExon "FALSE"
chr2	transdecoder	CDS	171844369	171844508	.	-	2	transcript_id "DNTX_00145494";transcript_type "protein_coding";transcript_biotype "protein_coding";gene_id "XLOC_017955";gene_name "SLC25A12";class_code "j";oId "Brain-Caudatebasalganglia_00229809";is.last "FALSE";is.first "FALSE";is.singleExon "FALSE"
chr2	transdecoder	CDS	171848173	171848224	.	-	0	transcript_id "DNTX_00145494";transcript_type "protein_coding";transcript_biotype "protein_coding";gene_id "XLOC_017955";gene_name "SLC25A12";class_code "j";oId "Brain-Caudatebasalganglia_00229809";is.last "FALSE";is.first "FALSE";is.singleExon "FALSE"
chr2	transdecoder	stop_codon	171785274	171785276	.	-	1	transcript_id "DNTX_00145494";transcript_type "protein_coding";transcript_biotype "protein_coding";gene_id "XLOC_017955";gene_name "SLC25A12";class_code "j";oId "Brain-Caudatebasalganglia_00229809";is.last "FALSE";is.first "FALSE";is.singleExon "FALSE"
chr2	transdecoder	three_prime_UTR	171779437	171785273	.	-	.	transcript_id "DNTX_00145494";transcript_type "protein_coding";transcript_biotype "protein_coding";gene_id "XLOC_017955";gene_name "SLC25A12";class_code "j";oId "Brain-Caudatebasalganglia_00229809";is.last "FALSE";is.first "FALSE";is.singleExon "FALSE"
chr2	transdecoder	transcript	171780758	171999895	.	-	.	transcript_id "DNTX_00145493";transcript_type "protein_coding";transcript_biotype "protein_coding";gene_id "XLOC_017955";gene_name "SLC25A12";class_code "j";oId "Brain-FrontalCortexBA9_00225392";is.last "FALSE";is.first "FALSE";is.singleExon "FALSE"
chr2	transdecoder	exon	171780758	171785475	.	-	.	transcript_id "DNTX_00145493";transcript_type "protein_coding";transcript_biotype "protein_coding";exon_number "19";gene_id "XLOC_017955";gene_name "SLC25A12";class_code "j";oId "Brain-FrontalCortexBA9_00225392";is.last "TRUE";novel_exon_id "nvl_exon120917";novel_exon_type "A5SS";is.first "FALSE";is.singleExon "FALSE"
chr2	transdecoder	exon	171787571	171787661	.	-	.	transcript_id "DNTX_00145493";transcript_type "protein_coding";transcript_biotype "protein_coding";exon_number "18";gene_id "XLOC_017955";gene_name "SLC25A12";class_code "j";oId "Brain-FrontalCortexBA9_00225392";is.last "FALSE";is.first "FALSE";is.singleExon "FALSE"
chr2	transdecoder	exon	171787789	171787947	.	-	.	transcript_id "DNTX_00145493";transcript_type "protein_coding";transcript_biotype "protein_coding";exon_number "17";gene_id "XLOC_017955";gene_name "SLC25A12";class_code "j";oId "Brain-FrontalCortexBA9_00225392";is.last "FALSE";is.first "FALSE";is.singleExon "FALSE"
chr2	transdecoder	exon	171791451	171791589	.	-	.	transcript_id "DNTX_00145493";transcript_type "protein_coding";transcript_biotype "protein_coding";exon_number "16";gene_id "XLOC_017955";gene_name "SLC25A12";class_code "j";oId "Brain-FrontalCortexBA9_00225392";is.last "FALSE";is.first "FALSE";is.singleExon "FALSE"
chr2	transdecoder	exon	171793627	171793767	.	-	.	transcript_id "DNTX_00145493";transcript_type "protein_coding";transcript_biotype "protein_coding";exon_number "15";gene_id "XLOC_017955";gene_name "SLC25A12";class_code "j";oId "Brain-FrontalCortexBA9_00225392";is.last "FALSE";is.first "FALSE";is.singleExon "FALSE"
chr2	transdecoder	exon	171809606	171809686	.	-	.	transcript_id "DNTX_00145493";transcript_type "protein_coding";transcript_biotype "protein_coding";exon_number "14";gene_id "XLOC_017955";gene_name "SLC25A12";class_code "j";oId "Brain-FrontalCortexBA9_00225392";is.last "FALSE";is.first "FALSE";is.singleExon "FALSE"
chr2	transdecoder	exon	171810224	171810276	.	-	.	transcript_id "DNTX_00145493";transcript_type "protein_coding";transcript_biotype "protein_coding";exon_number "13";gene_id "XLOC_017955";gene_name "SLC25A12";class_code "j";oId "Brain-FrontalCortexBA9_00225392";is.last "FALSE";is.first "FALSE";is.singleExon "FALSE"
chr2	transdecoder	exon	171813339	171813497	.	-	.	transcript_id "DNTX_00145493";transcript_type "protein_coding";transcript_biotype "protein_coding";exon_number "12";gene_id "XLOC_017955";gene_name "SLC25A12";class_code "j";oId "Brain-FrontalCortexBA9_00225392";is.last "FALSE";is.first "FALSE";is.singleExon "FALSE"
chr2	transdecoder	exon	171815121	171815202	.	-	.	transcript_id "DNTX_00145493";transcript_type "protein_coding";transcript_biotype "protein_coding";exon_number "11";gene_id "XLOC_017955";gene_name "SLC25A12";class_code "j";oId "Brain-FrontalCortexBA9_00225392";is.last "FALSE";is.first "FALSE";is.singleExon "FALSE"
chr2	transdecoder	exon	171826798	171826882	.	-	.	transcript_id "DNTX_00145493";transcript_type "protein_coding";transcript_biotype "protein_coding";exon_number "10";gene_id "XLOC_017955";gene_name "SLC25A12";class_code "j";oId "Brain-FrontalCortexBA9_00225392";is.last "FALSE";is.first "FALSE";is.singleExon "FALSE"
chr2	transdecoder	exon	171833963	171834056	.	-	.	transcript_id "DNTX_00145493";transcript_type "protein_coding";transcript_biotype "protein_coding";exon_number "9";gene_id "XLOC_017955";gene_name "SLC25A12";class_code "j";oId "Brain-FrontalCortexBA9_00225392";is.last "FALSE";is.first "FALSE";is.singleExon "FALSE"
chr2	transdecoder	exon	171834727	171834865	.	-	.	transcript_id "DNTX_00145493";transcript_type "protein_coding";transcript_biotype "protein_coding";exon_number "8";gene_id "XLOC_017955";gene_name "SLC25A12";class_code "j";oId "Brain-FrontalCortexBA9_00225392";is.last "FALSE";is.first "FALSE";is.singleExon "FALSE"
chr2	transdecoder	exon	171837121	171837267	.	-	.	transcript_id "DNTX_00145493";transcript_type "protein_coding";transcript_biotype "protein_coding";exon_number "7";gene_id "XLOC_017955";gene_name "SLC25A12";class_code "j";oId "Brain-FrontalCortexBA9_00225392";is.last "FALSE";is.first "FALSE";is.singleExon "FALSE"
chr2	transdecoder	exon	171844369	171844508	.	-	.	transcript_id "DNTX_00145493";transcript_type "protein_coding";transcript_biotype "protein_coding";exon_number "6";gene_id "XLOC_017955";gene_name "SLC25A12";class_code "j";oId "Brain-FrontalCortexBA9_00225392";is.last "FALSE";is.first "FALSE";is.singleExon "FALSE"
chr2	transdecoder	exon	171855834	171855949	.	-	.	transcript_id "DNTX_00145493";transcript_type "protein_coding";transcript_biotype "protein_coding";exon_number "5";gene_id "XLOC_017955";gene_name "SLC25A12";class_code "j";oId "Brain-FrontalCortexBA9_00225392";is.last "FALSE";is.first "FALSE";is.singleExon "FALSE"
chr2	transdecoder	exon	171868681	171868823	.	-	.	transcript_id "DNTX_00145493";transcript_type "protein_coding";transcript_biotype "protein_coding";exon_number "4";gene_id "XLOC_017955";gene_name "SLC25A12";class_code "j";oId "Brain-FrontalCortexBA9_00225392";is.last "FALSE";is.first "FALSE";is.singleExon "FALSE"
chr2	transdecoder	exon	171893205	171893258	.	-	.	transcript_id "DNTX_00145493";transcript_type "protein_coding";transcript_biotype "protein_coding";exon_number "3";gene_id "XLOC_017955";gene_name "SLC25A12";class_code "j";oId "Brain-FrontalCortexBA9_00225392";is.last "FALSE";is.first "FALSE";is.singleExon "FALSE"
chr2	transdecoder	exon	171991347	171991442	.	-	.	transcript_id "DNTX_00145493";transcript_type "protein_coding";transcript_biotype "protein_coding";exon_number "2";gene_id "XLOC_017955";gene_name "SLC25A12";class_code "j";oId "Brain-FrontalCortexBA9_00225392";is.last "FALSE";is.first "FALSE";is.singleExon "FALSE"
chr2	transdecoder	exon	171999679	171999895	.	-	.	transcript_id "DNTX_00145493";transcript_type "protein_coding";transcript_biotype "protein_coding";exon_number "1";gene_id "XLOC_017955";gene_name "SLC25A12";class_code "j";oId "Brain-FrontalCortexBA9_00225392";is.last "FALSE";novel_exon_id "nvl_exon120918";novel_exon_type "A3SS";is.first "TRUE";is.singleExon "FALSE"
chr2	transdecoder	five_prime_UTR	171868791	171868823	.	-	.	transcript_id "DNTX_00145493";transcript_type "protein_coding";transcript_biotype "protein_coding";gene_id "XLOC_017955";gene_name "SLC25A12";class_code "j";oId "Brain-FrontalCortexBA9_00225392";is.last "FALSE";is.first "FALSE";is.singleExon "FALSE"
chr2	transdecoder	five_prime_UTR	171893205	171893258	.	-	.	transcript_id "DNTX_00145493";transcript_type "protein_coding";transcript_biotype "protein_coding";gene_id "XLOC_017955";gene_name "SLC25A12";class_code "j";oId "Brain-FrontalCortexBA9_00225392";is.last "FALSE";is.first "FALSE";is.singleExon "FALSE"
chr2	transdecoder	five_prime_UTR	171991347	171991442	.	-	.	transcript_id "DNTX_00145493";transcript_type "protein_coding";transcript_biotype "protein_coding";gene_id "XLOC_017955";gene_name "SLC25A12";class_code "j";oId "Brain-FrontalCortexBA9_00225392";is.last "FALSE";is.first "FALSE";is.singleExon "FALSE"
chr2	transdecoder	five_prime_UTR	171999679	171999895	.	-	.	transcript_id "DNTX_00145493";transcript_type "protein_coding";transcript_biotype "protein_coding";gene_id "XLOC_017955";gene_name "SLC25A12";class_code "j";oId "Brain-FrontalCortexBA9_00225392";is.last "FALSE";novel_exon_id "nvl_exon120918";novel_exon_type "A3SS";is.first "TRUE";is.singleExon "FALSE"
chr2	transdecoder	start_codon	171868788	171868790	.	-	1	transcript_id "DNTX_00145493";transcript_type "protein_coding";transcript_biotype "protein_coding";gene_id "XLOC_017955";gene_name "SLC25A12";class_code "j";oId "Brain-FrontalCortexBA9_00225392";is.last "FALSE";is.first "FALSE";is.singleExon "FALSE"
chr2	transdecoder	CDS	171785277	171785475	.	-	1	transcript_id "DNTX_00145493";transcript_type "protein_coding";transcript_biotype "protein_coding";gene_id "XLOC_017955";gene_name "SLC25A12";class_code "j";oId "Brain-FrontalCortexBA9_00225392";is.last "FALSE";is.first "FALSE";is.singleExon "FALSE"
chr2	transdecoder	CDS	171787571	171787661	.	-	2	transcript_id "DNTX_00145493";transcript_type "protein_coding";transcript_biotype "protein_coding";gene_id "XLOC_017955";gene_name "SLC25A12";class_code "j";oId "Brain-FrontalCortexBA9_00225392";is.last "FALSE";is.first "FALSE";is.singleExon "FALSE"
chr2	transdecoder	CDS	171787789	171787947	.	-	2	transcript_id "DNTX_00145493";transcript_type "protein_coding";transcript_biotype "protein_coding";gene_id "XLOC_017955";gene_name "SLC25A12";class_code "j";oId "Brain-FrontalCortexBA9_00225392";is.last "FALSE";is.first "FALSE";is.singleExon "FALSE"
chr2	transdecoder	CDS	171791451	171791589	.	-	0	transcript_id "DNTX_00145493";transcript_type "protein_coding";transcript_biotype "protein_coding";gene_id "XLOC_017955";gene_name "SLC25A12";class_code "j";oId "Brain-FrontalCortexBA9_00225392";is.last "FALSE";is.first "FALSE";is.singleExon "FALSE"
chr2	transdecoder	CDS	171793627	171793767	.	-	0	transcript_id "DNTX_00145493";transcript_type "protein_coding";transcript_biotype "protein_coding";gene_id "XLOC_017955";gene_name "SLC25A12";class_code "j";oId "Brain-FrontalCortexBA9_00225392";is.last "FALSE";is.first "FALSE";is.singleExon "FALSE"
chr2	transdecoder	CDS	171809606	171809686	.	-	0	transcript_id "DNTX_00145493";transcript_type "protein_coding";transcript_biotype "protein_coding";gene_id "XLOC_017955";gene_name "SLC25A12";class_code "j";oId "Brain-FrontalCortexBA9_00225392";is.last "FALSE";is.first "FALSE";is.singleExon "FALSE"
chr2	transdecoder	CDS	171810224	171810276	.	-	2	transcript_id "DNTX_00145493";transcript_type "protein_coding";transcript_biotype "protein_coding";gene_id "XLOC_017955";gene_name "SLC25A12";class_code "j";oId "Brain-FrontalCortexBA9_00225392";is.last "FALSE";is.first "FALSE";is.singleExon "FALSE"
chr2	transdecoder	CDS	171813339	171813497	.	-	2	transcript_id "DNTX_00145493";transcript_type "protein_coding";transcript_biotype "protein_coding";gene_id "XLOC_017955";gene_name "SLC25A12";class_code "j";oId "Brain-FrontalCortexBA9_00225392";is.last "FALSE";is.first "FALSE";is.singleExon "FALSE"
chr2	transdecoder	CDS	171815121	171815202	.	-	0	transcript_id "DNTX_00145493";transcript_type "protein_coding";transcript_biotype "protein_coding";gene_id "XLOC_017955";gene_name "SLC25A12";class_code "j";oId "Brain-FrontalCortexBA9_00225392";is.last "FALSE";is.first "FALSE";is.singleExon "FALSE"
chr2	transdecoder	CDS	171826798	171826882	.	-	1	transcript_id "DNTX_00145493";transcript_type "protein_coding";transcript_biotype "protein_coding";gene_id "XLOC_017955";gene_name "SLC25A12";class_code "j";oId "Brain-FrontalCortexBA9_00225392";is.last "FALSE";is.first "FALSE";is.singleExon "FALSE"
chr2	transdecoder	CDS	171833963	171834056	.	-	2	transcript_id "DNTX_00145493";transcript_type "protein_coding";transcript_biotype "protein_coding";gene_id "XLOC_017955";gene_name "SLC25A12";class_code "j";oId "Brain-FrontalCortexBA9_00225392";is.last "FALSE";is.first "FALSE";is.singleExon "FALSE"
chr2	transdecoder	CDS	171834727	171834865	.	-	0	transcript_id "DNTX_00145493";transcript_type "protein_coding";transcript_biotype "protein_coding";gene_id "XLOC_017955";gene_name "SLC25A12";class_code "j";oId "Brain-FrontalCortexBA9_00225392";is.last "FALSE";is.first "FALSE";is.singleExon "FALSE"
chr2	transdecoder	CDS	171837121	171837267	.	-	0	transcript_id "DNTX_00145493";transcript_type "protein_coding";transcript_biotype "protein_coding";gene_id "XLOC_017955";gene_name "SLC25A12";class_code "j";oId "Brain-FrontalCortexBA9_00225392";is.last "FALSE";is.first "FALSE";is.singleExon "FALSE"
chr2	transdecoder	CDS	171844369	171844508	.	-	2	transcript_id "DNTX_00145493";transcript_type "protein_coding";transcript_biotype "protein_coding";gene_id "XLOC_017955";gene_name "SLC25A12";class_code "j";oId "Brain-FrontalCortexBA9_00225392";is.last "FALSE";is.first "FALSE";is.singleExon "FALSE"
chr2	transdecoder	CDS	171855834	171855949	.	-	1	transcript_id "DNTX_00145493";transcript_type "protein_coding";transcript_biotype "protein_coding";gene_id "XLOC_017955";gene_name "SLC25A12";class_code "j";oId "Brain-FrontalCortexBA9_00225392";is.last "FALSE";is.first "FALSE";is.singleExon "FALSE"
chr2	transdecoder	CDS	171868681	171868790	.	-	0	transcript_id "DNTX_00145493";transcript_type "protein_coding";transcript_biotype "protein_coding";gene_id "XLOC_017955";gene_name "SLC25A12";class_code "j";oId "Brain-FrontalCortexBA9_00225392";is.last "FALSE";is.first "FALSE";is.singleExon "FALSE"
chr2	transdecoder	stop_codon	171785274	171785276	.	-	1	transcript_id "DNTX_00145493";transcript_type "protein_coding";transcript_biotype "protein_coding";gene_id "XLOC_017955";gene_name "SLC25A12";class_code "j";oId "Brain-FrontalCortexBA9_00225392";is.last "FALSE";is.first "FALSE";is.singleExon "FALSE"
chr2	transdecoder	three_prime_UTR	171780758	171785273	.	-	.	transcript_id "DNTX_00145493";transcript_type "protein_coding";transcript_biotype "protein_coding";gene_id "XLOC_017955";gene_name "SLC25A12";class_code "j";oId "Brain-FrontalCortexBA9_00225392";is.last "FALSE";is.first "FALSE";is.singleExon "FALSE"
chr2	transdecoder	transcript	171781130	171999841	.	-	.	transcript_id "DNTX_00143542";transcript_type "protein_coding";transcript_biotype "protein_coding";gene_id "XLOC_017955";gene_name "SLC25A12";class_code "j";oId "Brain-FrontalCortexBA9_00220629";is.last "FALSE";is.first "FALSE";is.singleExon "FALSE"
chr2	transdecoder	exon	171781130	171785475	.	-	.	transcript_id "DNTX_00143542";transcript_type "protein_coding";transcript_biotype "protein_coding";exon_number "18";gene_id "XLOC_017955";gene_name "SLC25A12";class_code "j";oId "Brain-FrontalCortexBA9_00220629";is.last "TRUE";novel_exon_id "nvl_exon120919";novel_exon_type "A5SS";is.first "FALSE";is.singleExon "FALSE"
chr2	transdecoder	exon	171787571	171787661	.	-	.	transcript_id "DNTX_00143542";transcript_type "protein_coding";transcript_biotype "protein_coding";exon_number "17";gene_id "XLOC_017955";gene_name "SLC25A12";class_code "j";oId "Brain-FrontalCortexBA9_00220629";is.last "FALSE";is.first "FALSE";is.singleExon "FALSE"
chr2	transdecoder	exon	171787789	171787947	.	-	.	transcript_id "DNTX_00143542";transcript_type "protein_coding";transcript_biotype "protein_coding";exon_number "16";gene_id "XLOC_017955";gene_name "SLC25A12";class_code "j";oId "Brain-FrontalCortexBA9_00220629";is.last "FALSE";is.first "FALSE";is.singleExon "FALSE"
chr2	transdecoder	exon	171791451	171791589	.	-	.	transcript_id "DNTX_00143542";transcript_type "protein_coding";transcript_biotype "protein_coding";exon_number "15";gene_id "XLOC_017955";gene_name "SLC25A12";class_code "j";oId "Brain-FrontalCortexBA9_00220629";is.last "FALSE";is.first "FALSE";is.singleExon "FALSE"
chr2	transdecoder	exon	171793627	171793767	.	-	.	transcript_id "DNTX_00143542";transcript_type "protein_coding";transcript_biotype "protein_coding";exon_number "14";gene_id "XLOC_017955";gene_name "SLC25A12";class_code "j";oId "Brain-FrontalCortexBA9_00220629";is.last "FALSE";is.first "FALSE";is.singleExon "FALSE"
chr2	transdecoder	exon	171809606	171809686	.	-	.	transcript_id "DNTX_00143542";transcript_type "protein_coding";transcript_biotype "protein_coding";exon_number "13";gene_id "XLOC_017955";gene_name "SLC25A12";class_code "j";oId "Brain-FrontalCortexBA9_00220629";is.last "FALSE";is.first "FALSE";is.singleExon "FALSE"
chr2	transdecoder	exon	171810224	171810276	.	-	.	transcript_id "DNTX_00143542";transcript_type "protein_coding";transcript_biotype "protein_coding";exon_number "12";gene_id "XLOC_017955";gene_name "SLC25A12";class_code "j";oId "Brain-FrontalCortexBA9_00220629";is.last "FALSE";is.first "FALSE";is.singleExon "FALSE"
chr2	transdecoder	exon	171813339	171813497	.	-	.	transcript_id "DNTX_00143542";transcript_type "protein_coding";transcript_biotype "protein_coding";exon_number "11";gene_id "XLOC_017955";gene_name "SLC25A12";class_code "j";oId "Brain-FrontalCortexBA9_00220629";is.last "FALSE";is.first "FALSE";is.singleExon "FALSE"
chr2	transdecoder	exon	171815121	171815202	.	-	.	transcript_id "DNTX_00143542";transcript_type "protein_coding";transcript_biotype "protein_coding";exon_number "10";gene_id "XLOC_017955";gene_name "SLC25A12";class_code "j";oId "Brain-FrontalCortexBA9_00220629";is.last "FALSE";is.first "FALSE";is.singleExon "FALSE"
chr2	transdecoder	exon	171826798	171826882	.	-	.	transcript_id "DNTX_00143542";transcript_type "protein_coding";transcript_biotype "protein_coding";exon_number "9";gene_id "XLOC_017955";gene_name "SLC25A12";class_code "j";oId "Brain-FrontalCortexBA9_00220629";is.last "FALSE";is.first "FALSE";is.singleExon "FALSE"
chr2	transdecoder	exon	171833963	171834056	.	-	.	transcript_id "DNTX_00143542";transcript_type "protein_coding";transcript_biotype "protein_coding";exon_number "8";gene_id "XLOC_017955";gene_name "SLC25A12";class_code "j";oId "Brain-FrontalCortexBA9_00220629";is.last "FALSE";is.first "FALSE";is.singleExon "FALSE"
chr2	transdecoder	exon	171834727	171834865	.	-	.	transcript_id "DNTX_00143542";transcript_type "protein_coding";transcript_biotype "protein_coding";exon_number "7";gene_id "XLOC_017955";gene_name "SLC25A12";class_code "j";oId "Brain-FrontalCortexBA9_00220629";is.last "FALSE";is.first "FALSE";is.singleExon "FALSE"
chr2	transdecoder	exon	171837121	171837267	.	-	.	transcript_id "DNTX_00143542";transcript_type "protein_coding";transcript_biotype "protein_coding";exon_number "6";gene_id "XLOC_017955";gene_name "SLC25A12";class_code "j";oId "Brain-FrontalCortexBA9_00220629";is.last "FALSE";is.first "FALSE";is.singleExon "FALSE"
chr2	transdecoder	exon	171844369	171844508	.	-	.	transcript_id "DNTX_00143542";transcript_type "protein_coding";transcript_biotype "protein_coding";exon_number "5";gene_id "XLOC_017955";gene_name "SLC25A12";class_code "j";oId "Brain-FrontalCortexBA9_00220629";is.last "FALSE";is.first "FALSE";is.singleExon "FALSE"
chr2	transdecoder	exon	171855834	171855949	.	-	.	transcript_id "DNTX_00143542";transcript_type "protein_coding";transcript_biotype "protein_coding";exon_number "4";gene_id "XLOC_017955";gene_name "SLC25A12";class_code "j";oId "Brain-FrontalCortexBA9_00220629";is.last "FALSE";is.first "FALSE";is.singleExon "FALSE"
chr2	transdecoder	exon	171868681	171868823	.	-	.	transcript_id "DNTX_00143542";transcript_type "protein_coding";transcript_biotype "protein_coding";exon_number "3";gene_id "XLOC_017955";gene_name "SLC25A12";class_code "j";oId "Brain-FrontalCortexBA9_00220629";is.last "FALSE";is.first "FALSE";is.singleExon "FALSE"
chr2	transdecoder	exon	171893205	171893258	.	-	.	transcript_id "DNTX_00143542";transcript_type "protein_coding";transcript_biotype "protein_coding";exon_number "2";gene_id "XLOC_017955";gene_name "SLC25A12";class_code "j";oId "Brain-FrontalCortexBA9_00220629";is.last "FALSE";is.first "FALSE";is.singleExon "FALSE"
chr2	transdecoder	exon	171999679	171999841	.	-	.	transcript_id "DNTX_00143542";transcript_type "protein_coding";transcript_biotype "protein_coding";exon_number "1";gene_id "XLOC_017955";gene_name "SLC25A12";class_code "j";oId "Brain-FrontalCortexBA9_00220629";is.last "FALSE";novel_exon_id "nvl_exon120920";novel_exon_type "A3SS";is.first "TRUE";is.singleExon "FALSE"
chr2	transdecoder	five_prime_UTR	171999697	171999841	.	-	.	transcript_id "DNTX_00143542";transcript_type "protein_coding";transcript_biotype "protein_coding";gene_id "XLOC_017955";gene_name "SLC25A12";class_code "j";oId "Brain-FrontalCortexBA9_00220629";is.last "FALSE";is.first "FALSE";is.singleExon "FALSE"
chr2	transdecoder	start_codon	171999694	171999696	.	-	1	transcript_id "DNTX_00143542";transcript_type "protein_coding";transcript_biotype "protein_coding";gene_id "XLOC_017955";gene_name "SLC25A12";class_code "j";oId "Brain-FrontalCortexBA9_00220629";is.last "FALSE";is.first "FALSE";is.singleExon "FALSE"
chr2	transdecoder	CDS	171785277	171785475	.	-	1	transcript_id "DNTX_00143542";transcript_type "protein_coding";transcript_biotype "protein_coding";gene_id "XLOC_017955";gene_name "SLC25A12";class_code "j";oId "Brain-FrontalCortexBA9_00220629";is.last "FALSE";is.first "FALSE";is.singleExon "FALSE"
chr2	transdecoder	CDS	171787571	171787661	.	-	2	transcript_id "DNTX_00143542";transcript_type "protein_coding";transcript_biotype "protein_coding";gene_id "XLOC_017955";gene_name "SLC25A12";class_code "j";oId "Brain-FrontalCortexBA9_00220629";is.last "FALSE";is.first "FALSE";is.singleExon "FALSE"
chr2	transdecoder	CDS	171787789	171787947	.	-	2	transcript_id "DNTX_00143542";transcript_type "protein_coding";transcript_biotype "protein_coding";gene_id "XLOC_017955";gene_name "SLC25A12";class_code "j";oId "Brain-FrontalCortexBA9_00220629";is.last "FALSE";is.first "FALSE";is.singleExon "FALSE"
chr2	transdecoder	CDS	171791451	171791589	.	-	0	transcript_id "DNTX_00143542";transcript_type "protein_coding";transcript_biotype "protein_coding";gene_id "XLOC_017955";gene_name "SLC25A12";class_code "j";oId "Brain-FrontalCortexBA9_00220629";is.last "FALSE";is.first "FALSE";is.singleExon "FALSE"
chr2	transdecoder	CDS	171793627	171793767	.	-	0	transcript_id "DNTX_00143542";transcript_type "protein_coding";transcript_biotype "protein_coding";gene_id "XLOC_017955";gene_name "SLC25A12";class_code "j";oId "Brain-FrontalCortexBA9_00220629";is.last "FALSE";is.first "FALSE";is.singleExon "FALSE"
chr2	transdecoder	CDS	171809606	171809686	.	-	0	transcript_id "DNTX_00143542";transcript_type "protein_coding";transcript_biotype "protein_coding";gene_id "XLOC_017955";gene_name "SLC25A12";class_code "j";oId "Brain-FrontalCortexBA9_00220629";is.last "FALSE";is.first "FALSE";is.singleExon "FALSE"
chr2	transdecoder	CDS	171810224	171810276	.	-	2	transcript_id "DNTX_00143542";transcript_type "protein_coding";transcript_biotype "protein_coding";gene_id "XLOC_017955";gene_name "SLC25A12";class_code "j";oId "Brain-FrontalCortexBA9_00220629";is.last "FALSE";is.first "FALSE";is.singleExon "FALSE"
chr2	transdecoder	CDS	171813339	171813497	.	-	2	transcript_id "DNTX_00143542";transcript_type "protein_coding";transcript_biotype "protein_coding";gene_id "XLOC_017955";gene_name "SLC25A12";class_code "j";oId "Brain-FrontalCortexBA9_00220629";is.last "FALSE";is.first "FALSE";is.singleExon "FALSE"
chr2	transdecoder	CDS	171815121	171815202	.	-	0	transcript_id "DNTX_00143542";transcript_type "protein_coding";transcript_biotype "protein_coding";gene_id "XLOC_017955";gene_name "SLC25A12";class_code "j";oId "Brain-FrontalCortexBA9_00220629";is.last "FALSE";is.first "FALSE";is.singleExon "FALSE"
chr2	transdecoder	CDS	171826798	171826882	.	-	1	transcript_id "DNTX_00143542";transcript_type "protein_coding";transcript_biotype "protein_coding";gene_id "XLOC_017955";gene_name "SLC25A12";class_code "j";oId "Brain-FrontalCortexBA9_00220629";is.last "FALSE";is.first "FALSE";is.singleExon "FALSE"
chr2	transdecoder	CDS	171833963	171834056	.	-	2	transcript_id "DNTX_00143542";transcript_type "protein_coding";transcript_biotype "protein_coding";gene_id "XLOC_017955";gene_name "SLC25A12";class_code "j";oId "Brain-FrontalCortexBA9_00220629";is.last "FALSE";is.first "FALSE";is.singleExon "FALSE"
chr2	transdecoder	CDS	171834727	171834865	.	-	0	transcript_id "DNTX_00143542";transcript_type "protein_coding";transcript_biotype "protein_coding";gene_id "XLOC_017955";gene_name "SLC25A12";class_code "j";oId "Brain-FrontalCortexBA9_00220629";is.last "FALSE";is.first "FALSE";is.singleExon "FALSE"
chr2	transdecoder	CDS	171837121	171837267	.	-	0	transcript_id "DNTX_00143542";transcript_type "protein_coding";transcript_biotype "protein_coding";gene_id "XLOC_017955";gene_name "SLC25A12";class_code "j";oId "Brain-FrontalCortexBA9_00220629";is.last "FALSE";is.first "FALSE";is.singleExon "FALSE"
chr2	transdecoder	CDS	171844369	171844508	.	-	2	transcript_id "DNTX_00143542";transcript_type "protein_coding";transcript_biotype "protein_coding";gene_id "XLOC_017955";gene_name "SLC25A12";class_code "j";oId "Brain-FrontalCortexBA9_00220629";is.last "FALSE";is.first "FALSE";is.singleExon "FALSE"
chr2	transdecoder	CDS	171855834	171855949	.	-	1	transcript_id "DNTX_00143542";transcript_type "protein_coding";transcript_biotype "protein_coding";gene_id "XLOC_017955";gene_name "SLC25A12";class_code "j";oId "Brain-FrontalCortexBA9_00220629";is.last "FALSE";is.first "FALSE";is.singleExon "FALSE"
chr2	transdecoder	CDS	171868681	171868823	.	-	0	transcript_id "DNTX_00143542";transcript_type "protein_coding";transcript_biotype "protein_coding";gene_id "XLOC_017955";gene_name "SLC25A12";class_code "j";oId "Brain-FrontalCortexBA9_00220629";is.last "FALSE";is.first "FALSE";is.singleExon "FALSE"
chr2	transdecoder	CDS	171893205	171893258	.	-	0	transcript_id "DNTX_00143542";transcript_type "protein_coding";transcript_biotype "protein_coding";gene_id "XLOC_017955";gene_name "SLC25A12";class_code "j";oId "Brain-FrontalCortexBA9_00220629";is.last "FALSE";is.first "FALSE";is.singleExon "FALSE"
chr2	transdecoder	CDS	171999679	171999696	.	-	0	transcript_id "DNTX_00143542";transcript_type "protein_coding";transcript_biotype "protein_coding";gene_id "XLOC_017955";gene_name "SLC25A12";class_code "j";oId "Brain-FrontalCortexBA9_00220629";is.last "FALSE";is.first "FALSE";is.singleExon "FALSE"
chr2	transdecoder	stop_codon	171785274	171785276	.	-	1	transcript_id "DNTX_00143542";transcript_type "protein_coding";transcript_biotype "protein_coding";gene_id "XLOC_017955";gene_name "SLC25A12";class_code "j";oId "Brain-FrontalCortexBA9_00220629";is.last "FALSE";is.first "FALSE";is.singleExon "FALSE"
chr2	transdecoder	three_prime_UTR	171781130	171785273	.	-	.	transcript_id "DNTX_00143542";transcript_type "protein_coding";transcript_biotype "protein_coding";gene_id "XLOC_017955";gene_name "SLC25A12";class_code "j";oId "Brain-FrontalCortexBA9_00220629";is.last "FALSE";is.first "FALSE";is.singleExon "FALSE"
chr2	StringTie	transcript	171784186	171834037	.	-	.	transcript_id "DNTX_00148896";transcript_type "noncoding";transcript_biotype "noncoding";gene_id "XLOC_017955";gene_name "SLC25A12";class_code "c";oId "Cornea_Adult.Tissue_00417387";is.last "FALSE";is.first "FALSE";is.singleExon "FALSE"
chr2	StringTie	exon	171784186	171785475	.	-	.	transcript_id "DNTX_00148896";transcript_type "noncoding";transcript_biotype "noncoding";exon_number "11";gene_id "XLOC_017955";gene_name "SLC25A12";class_code "c";oId "Cornea_Adult.Tissue_00417387";is.last "TRUE";novel_exon_id "nvl_exon120921";novel_exon_type "A5SS";is.first "FALSE";is.singleExon "FALSE"
chr2	StringTie	exon	171787571	171787661	.	-	.	transcript_id "DNTX_00148896";transcript_type "noncoding";transcript_biotype "noncoding";exon_number "10";gene_id "XLOC_017955";gene_name "SLC25A12";class_code "c";oId "Cornea_Adult.Tissue_00417387";is.last "FALSE";is.first "FALSE";is.singleExon "FALSE"
chr2	StringTie	exon	171787789	171787947	.	-	.	transcript_id "DNTX_00148896";transcript_type "noncoding";transcript_biotype "noncoding";exon_number "9";gene_id "XLOC_017955";gene_name "SLC25A12";class_code "c";oId "Cornea_Adult.Tissue_00417387";is.last "FALSE";is.first "FALSE";is.singleExon "FALSE"
chr2	StringTie	exon	171791451	171791589	.	-	.	transcript_id "DNTX_00148896";transcript_type "noncoding";transcript_biotype "noncoding";exon_number "8";gene_id "XLOC_017955";gene_name "SLC25A12";class_code "c";oId "Cornea_Adult.Tissue_00417387";is.last "FALSE";is.first "FALSE";is.singleExon "FALSE"
chr2	StringTie	exon	171793627	171793767	.	-	.	transcript_id "DNTX_00148896";transcript_type "noncoding";transcript_biotype "noncoding";exon_number "7";gene_id "XLOC_017955";gene_name "SLC25A12";class_code "c";oId "Cornea_Adult.Tissue_00417387";is.last "FALSE";is.first "FALSE";is.singleExon "FALSE"
chr2	StringTie	exon	171809606	171809686	.	-	.	transcript_id "DNTX_00148896";transcript_type "noncoding";transcript_biotype "noncoding";exon_number "6";gene_id "XLOC_017955";gene_name "SLC25A12";class_code "c";oId "Cornea_Adult.Tissue_00417387";is.last "FALSE";is.first "FALSE";is.singleExon "FALSE"
chr2	StringTie	exon	171810224	171810276	.	-	.	transcript_id "DNTX_00148896";transcript_type "noncoding";transcript_biotype "noncoding";exon_number "5";gene_id "XLOC_017955";gene_name "SLC25A12";class_code "c";oId "Cornea_Adult.Tissue_00417387";is.last "FALSE";is.first "FALSE";is.singleExon "FALSE"
chr2	StringTie	exon	171813339	171813497	.	-	.	transcript_id "DNTX_00148896";transcript_type "noncoding";transcript_biotype "noncoding";exon_number "4";gene_id "XLOC_017955";gene_name "SLC25A12";class_code "c";oId "Cornea_Adult.Tissue_00417387";is.last "FALSE";is.first "FALSE";is.singleExon "FALSE"
chr2	StringTie	exon	171815121	171815202	.	-	.	transcript_id "DNTX_00148896";transcript_type "noncoding";transcript_biotype "noncoding";exon_number "3";gene_id "XLOC_017955";gene_name "SLC25A12";class_code "c";oId "Cornea_Adult.Tissue_00417387";is.last "FALSE";is.first "FALSE";is.singleExon "FALSE"
chr2	StringTie	exon	171826798	171826882	.	-	.	transcript_id "DNTX_00148896";transcript_type "noncoding";transcript_biotype "noncoding";exon_number "2";gene_id "XLOC_017955";gene_name "SLC25A12";class_code "c";oId "Cornea_Adult.Tissue_00417387";is.last "FALSE";is.first "FALSE";is.singleExon "FALSE"
chr2	StringTie	exon	171833963	171834037	.	-	.	transcript_id "DNTX_00148896";transcript_type "noncoding";transcript_biotype "noncoding";exon_number "1";gene_id "XLOC_017955";gene_name "SLC25A12";class_code "c";oId "Cornea_Adult.Tissue_00417387";is.last "FALSE";novel_exon_id "nvl_exon120922";novel_exon_type "A3SS";is.first "TRUE";is.singleExon "FALSE"
chr2	transdecoder	transcript	171784370	171894244	.	-	.	transcript_id "DNTX_00151716";transcript_type "protein_coding";transcript_biotype "protein_coding";gene_id "XLOC_017955";gene_name "SLC25A12";class_code "j";oId "Pituitary_00252946";is.last "FALSE";is.first "FALSE";is.singleExon "FALSE"
chr2	transdecoder	exon	171784370	171785475	.	-	.	transcript_id "DNTX_00151716";transcript_type "protein_coding";transcript_biotype "protein_coding";exon_number "19";gene_id "XLOC_017955";gene_name "SLC25A12";class_code "j";oId "Pituitary_00252946";is.last "TRUE";is.first "FALSE";is.singleExon "FALSE"
chr2	transdecoder	exon	171787571	171787661	.	-	.	transcript_id "DNTX_00151716";transcript_type "protein_coding";transcript_biotype "protein_coding";exon_number "18";gene_id "XLOC_017955";gene_name "SLC25A12";class_code "j";oId "Pituitary_00252946";is.last "FALSE";is.first "FALSE";is.singleExon "FALSE"
chr2	transdecoder	exon	171787789	171787947	.	-	.	transcript_id "DNTX_00151716";transcript_type "protein_coding";transcript_biotype "protein_coding";exon_number "17";gene_id "XLOC_017955";gene_name "SLC25A12";class_code "j";oId "Pituitary_00252946";is.last "FALSE";is.first "FALSE";is.singleExon "FALSE"
chr2	transdecoder	exon	171791451	171791589	.	-	.	transcript_id "DNTX_00151716";transcript_type "protein_coding";transcript_biotype "protein_coding";exon_number "16";gene_id "XLOC_017955";gene_name "SLC25A12";class_code "j";oId "Pituitary_00252946";is.last "FALSE";is.first "FALSE";is.singleExon "FALSE"
chr2	transdecoder	exon	171793627	171793767	.	-	.	transcript_id "DNTX_00151716";transcript_type "protein_coding";transcript_biotype "protein_coding";exon_number "15";gene_id "XLOC_017955";gene_name "SLC25A12";class_code "j";oId "Pituitary_00252946";is.last "FALSE";is.first "FALSE";is.singleExon "FALSE"
chr2	transdecoder	exon	171809606	171809686	.	-	.	transcript_id "DNTX_00151716";transcript_type "protein_coding";transcript_biotype "protein_coding";exon_number "14";gene_id "XLOC_017955";gene_name "SLC25A12";class_code "j";oId "Pituitary_00252946";is.last "FALSE";is.first "FALSE";is.singleExon "FALSE"
chr2	transdecoder	exon	171810224	171810276	.	-	.	transcript_id "DNTX_00151716";transcript_type "protein_coding";transcript_biotype "protein_coding";exon_number "13";gene_id "XLOC_017955";gene_name "SLC25A12";class_code "j";oId "Pituitary_00252946";is.last "FALSE";is.first "FALSE";is.singleExon "FALSE"
chr2	transdecoder	exon	171813339	171813497	.	-	.	transcript_id "DNTX_00151716";transcript_type "protein_coding";transcript_biotype "protein_coding";exon_number "12";gene_id "XLOC_017955";gene_name "SLC25A12";class_code "j";oId "Pituitary_00252946";is.last "FALSE";is.first "FALSE";is.singleExon "FALSE"
chr2	transdecoder	exon	171815121	171815202	.	-	.	transcript_id "DNTX_00151716";transcript_type "protein_coding";transcript_biotype "protein_coding";exon_number "11";gene_id "XLOC_017955";gene_name "SLC25A12";class_code "j";oId "Pituitary_00252946";is.last "FALSE";is.first "FALSE";is.singleExon "FALSE"
chr2	transdecoder	exon	171826798	171826882	.	-	.	transcript_id "DNTX_00151716";transcript_type "protein_coding";transcript_biotype "protein_coding";exon_number "10";gene_id "XLOC_017955";gene_name "SLC25A12";class_code "j";oId "Pituitary_00252946";is.last "FALSE";is.first "FALSE";is.singleExon "FALSE"
chr2	transdecoder	exon	171833963	171834056	.	-	.	transcript_id "DNTX_00151716";transcript_type "protein_coding";transcript_biotype "protein_coding";exon_number "9";gene_id "XLOC_017955";gene_name "SLC25A12";class_code "j";oId "Pituitary_00252946";is.last "FALSE";is.first "FALSE";is.singleExon "FALSE"
chr2	transdecoder	exon	171834727	171834865	.	-	.	transcript_id "DNTX_00151716";transcript_type "protein_coding";transcript_biotype "protein_coding";exon_number "8";gene_id "XLOC_017955";gene_name "SLC25A12";class_code "j";oId "Pituitary_00252946";is.last "FALSE";is.first "FALSE";is.singleExon "FALSE"
chr2	transdecoder	exon	171837121	171837267	.	-	.	transcript_id "DNTX_00151716";transcript_type "protein_coding";transcript_biotype "protein_coding";exon_number "7";gene_id "XLOC_017955";gene_name "SLC25A12";class_code "j";oId "Pituitary_00252946";is.last "FALSE";is.first "FALSE";is.singleExon "FALSE"
chr2	transdecoder	exon	171844369	171844508	.	-	.	transcript_id "DNTX_00151716";transcript_type "protein_coding";transcript_biotype "protein_coding";exon_number "6";gene_id "XLOC_017955";gene_name "SLC25A12";class_code "j";oId "Pituitary_00252946";is.last "FALSE";is.first "FALSE";is.singleExon "FALSE"
chr2	transdecoder	exon	171848173	171848276	.	-	.	transcript_id "DNTX_00151716";transcript_type "protein_coding";transcript_biotype "protein_coding";exon_number "5";gene_id "XLOC_017955";gene_name "SLC25A12";class_code "j";oId "Pituitary_00252946";is.last "FALSE";is.first "FALSE";is.singleExon "FALSE"
chr2	transdecoder	exon	171855834	171855949	.	-	.	transcript_id "DNTX_00151716";transcript_type "protein_coding";transcript_biotype "protein_coding";exon_number "4";gene_id "XLOC_017955";gene_name "SLC25A12";class_code "j";oId "Pituitary_00252946";is.last "FALSE";is.first "FALSE";is.singleExon "FALSE"
chr2	transdecoder	exon	171868681	171868823	.	-	.	transcript_id "DNTX_00151716";transcript_type "protein_coding";transcript_biotype "protein_coding";exon_number "3";gene_id "XLOC_017955";gene_name "SLC25A12";class_code "j";oId "Pituitary_00252946";is.last "FALSE";is.first "FALSE";is.singleExon "FALSE"
chr2	transdecoder	exon	171893205	171893258	.	-	.	transcript_id "DNTX_00151716";transcript_type "protein_coding";transcript_biotype "protein_coding";exon_number "2";gene_id "XLOC_017955";gene_name "SLC25A12";class_code "j";oId "Pituitary_00252946";is.last "FALSE";is.first "FALSE";is.singleExon "FALSE"
chr2	transdecoder	exon	171894203	171894244	.	-	.	transcript_id "DNTX_00151716";transcript_type "protein_coding";transcript_biotype "protein_coding";exon_number "1";gene_id "XLOC_017955";gene_name "SLC25A12";class_code "j";oId "Pituitary_00252946";is.last "FALSE";is.first "TRUE";is.singleExon "FALSE"
chr2	transdecoder	five_prime_UTR	171848225	171848276	.	-	.	transcript_id "DNTX_00151716";transcript_type "protein_coding";transcript_biotype "protein_coding";gene_id "XLOC_017955";gene_name "SLC25A12";class_code "j";oId "Pituitary_00252946";is.last "FALSE";is.first "FALSE";is.singleExon "FALSE"
chr2	transdecoder	five_prime_UTR	171855834	171855949	.	-	.	transcript_id "DNTX_00151716";transcript_type "protein_coding";transcript_biotype "protein_coding";gene_id "XLOC_017955";gene_name "SLC25A12";class_code "j";oId "Pituitary_00252946";is.last "FALSE";is.first "FALSE";is.singleExon "FALSE"
chr2	transdecoder	five_prime_UTR	171868681	171868823	.	-	.	transcript_id "DNTX_00151716";transcript_type "protein_coding";transcript_biotype "protein_coding";gene_id "XLOC_017955";gene_name "SLC25A12";class_code "j";oId "Pituitary_00252946";is.last "FALSE";is.first "FALSE";is.singleExon "FALSE"
chr2	transdecoder	five_prime_UTR	171893205	171893258	.	-	.	transcript_id "DNTX_00151716";transcript_type "protein_coding";transcript_biotype "protein_coding";gene_id "XLOC_017955";gene_name "SLC25A12";class_code "j";oId "Pituitary_00252946";is.last "FALSE";is.first "FALSE";is.singleExon "FALSE"
chr2	transdecoder	five_prime_UTR	171894203	171894244	.	-	.	transcript_id "DNTX_00151716";transcript_type "protein_coding";transcript_biotype "protein_coding";gene_id "XLOC_017955";gene_name "SLC25A12";class_code "j";oId "Pituitary_00252946";is.last "FALSE";is.first "TRUE";is.singleExon "FALSE"
chr2	transdecoder	start_codon	171848222	171848224	.	-	1	transcript_id "DNTX_00151716";transcript_type "protein_coding";transcript_biotype "protein_coding";gene_id "XLOC_017955";gene_name "SLC25A12";class_code "j";oId "Pituitary_00252946";is.last "FALSE";is.first "FALSE";is.singleExon "FALSE"
chr2	transdecoder	CDS	171785277	171785475	.	-	1	transcript_id "DNTX_00151716";transcript_type "protein_coding";transcript_biotype "protein_coding";gene_id "XLOC_017955";gene_name "SLC25A12";class_code "j";oId "Pituitary_00252946";is.last "FALSE";is.first "FALSE";is.singleExon "FALSE"
chr2	transdecoder	CDS	171787571	171787661	.	-	2	transcript_id "DNTX_00151716";transcript_type "protein_coding";transcript_biotype "protein_coding";gene_id "XLOC_017955";gene_name "SLC25A12";class_code "j";oId "Pituitary_00252946";is.last "FALSE";is.first "FALSE";is.singleExon "FALSE"
chr2	transdecoder	CDS	171787789	171787947	.	-	2	transcript_id "DNTX_00151716";transcript_type "protein_coding";transcript_biotype "protein_coding";gene_id "XLOC_017955";gene_name "SLC25A12";class_code "j";oId "Pituitary_00252946";is.last "FALSE";is.first "FALSE";is.singleExon "FALSE"
chr2	transdecoder	CDS	171791451	171791589	.	-	0	transcript_id "DNTX_00151716";transcript_type "protein_coding";transcript_biotype "protein_coding";gene_id "XLOC_017955";gene_name "SLC25A12";class_code "j";oId "Pituitary_00252946";is.last "FALSE";is.first "FALSE";is.singleExon "FALSE"
chr2	transdecoder	CDS	171793627	171793767	.	-	0	transcript_id "DNTX_00151716";transcript_type "protein_coding";transcript_biotype "protein_coding";gene_id "XLOC_017955";gene_name "SLC25A12";class_code "j";oId "Pituitary_00252946";is.last "FALSE";is.first "FALSE";is.singleExon "FALSE"
chr2	transdecoder	CDS	171809606	171809686	.	-	0	transcript_id "DNTX_00151716";transcript_type "protein_coding";transcript_biotype "protein_coding";gene_id "XLOC_017955";gene_name "SLC25A12";class_code "j";oId "Pituitary_00252946";is.last "FALSE";is.first "FALSE";is.singleExon "FALSE"
chr2	transdecoder	CDS	171810224	171810276	.	-	2	transcript_id "DNTX_00151716";transcript_type "protein_coding";transcript_biotype "protein_coding";gene_id "XLOC_017955";gene_name "SLC25A12";class_code "j";oId "Pituitary_00252946";is.last "FALSE";is.first "FALSE";is.singleExon "FALSE"
chr2	transdecoder	CDS	171813339	171813497	.	-	2	transcript_id "DNTX_00151716";transcript_type "protein_coding";transcript_biotype "protein_coding";gene_id "XLOC_017955";gene_name "SLC25A12";class_code "j";oId "Pituitary_00252946";is.last "FALSE";is.first "FALSE";is.singleExon "FALSE"
chr2	transdecoder	CDS	171815121	171815202	.	-	0	transcript_id "DNTX_00151716";transcript_type "protein_coding";transcript_biotype "protein_coding";gene_id "XLOC_017955";gene_name "SLC25A12";class_code "j";oId "Pituitary_00252946";is.last "FALSE";is.first "FALSE";is.singleExon "FALSE"
chr2	transdecoder	CDS	171826798	171826882	.	-	1	transcript_id "DNTX_00151716";transcript_type "protein_coding";transcript_biotype "protein_coding";gene_id "XLOC_017955";gene_name "SLC25A12";class_code "j";oId "Pituitary_00252946";is.last "FALSE";is.first "FALSE";is.singleExon "FALSE"
chr2	transdecoder	CDS	171833963	171834056	.	-	2	transcript_id "DNTX_00151716";transcript_type "protein_coding";transcript_biotype "protein_coding";gene_id "XLOC_017955";gene_name "SLC25A12";class_code "j";oId "Pituitary_00252946";is.last "FALSE";is.first "FALSE";is.singleExon "FALSE"
chr2	transdecoder	CDS	171834727	171834865	.	-	0	transcript_id "DNTX_00151716";transcript_type "protein_coding";transcript_biotype "protein_coding";gene_id "XLOC_017955";gene_name "SLC25A12";class_code "j";oId "Pituitary_00252946";is.last "FALSE";is.first "FALSE";is.singleExon "FALSE"
chr2	transdecoder	CDS	171837121	171837267	.	-	0	transcript_id "DNTX_00151716";transcript_type "protein_coding";transcript_biotype "protein_coding";gene_id "XLOC_017955";gene_name "SLC25A12";class_code "j";oId "Pituitary_00252946";is.last "FALSE";is.first "FALSE";is.singleExon "FALSE"
chr2	transdecoder	CDS	171844369	171844508	.	-	2	transcript_id "DNTX_00151716";transcript_type "protein_coding";transcript_biotype "protein_coding";gene_id "XLOC_017955";gene_name "SLC25A12";class_code "j";oId "Pituitary_00252946";is.last "FALSE";is.first "FALSE";is.singleExon "FALSE"
chr2	transdecoder	CDS	171848173	171848224	.	-	0	transcript_id "DNTX_00151716";transcript_type "protein_coding";transcript_biotype "protein_coding";gene_id "XLOC_017955";gene_name "SLC25A12";class_code "j";oId "Pituitary_00252946";is.last "FALSE";is.first "FALSE";is.singleExon "FALSE"
chr2	transdecoder	stop_codon	171785274	171785276	.	-	1	transcript_id "DNTX_00151716";transcript_type "protein_coding";transcript_biotype "protein_coding";gene_id "XLOC_017955";gene_name "SLC25A12";class_code "j";oId "Pituitary_00252946";is.last "FALSE";is.first "FALSE";is.singleExon "FALSE"
chr2	transdecoder	three_prime_UTR	171784370	171785273	.	-	.	transcript_id "DNTX_00151716";transcript_type "protein_coding";transcript_biotype "protein_coding";gene_id "XLOC_017955";gene_name "SLC25A12";class_code "j";oId "Pituitary_00252946";is.last "FALSE";is.first "FALSE";is.singleExon "FALSE"
chr2	transdecoder	transcript	171784370	171894252	.	-	.	transcript_id "DNTX_00138931";transcript_type "protein_coding";transcript_biotype "protein_coding";gene_id "XLOC_017955";gene_name "SLC25A12";class_code "=";oId "Pancreas_00200061";is.last "FALSE";is.first "FALSE";is.singleExon "FALSE"
chr2	transdecoder	exon	171784370	171785475	.	-	.	transcript_id "DNTX_00138931";transcript_type "protein_coding";transcript_biotype "protein_coding";exon_number "18";gene_id "XLOC_017955";gene_name "SLC25A12";class_code "=";oId "Pancreas_00200061";is.last "TRUE";is.first "FALSE";is.singleExon "FALSE"
chr2	transdecoder	exon	171787571	171787661	.	-	.	transcript_id "DNTX_00138931";transcript_type "protein_coding";transcript_biotype "protein_coding";exon_number "17";gene_id "XLOC_017955";gene_name "SLC25A12";class_code "=";oId "Pancreas_00200061";is.last "FALSE";is.first "FALSE";is.singleExon "FALSE"
chr2	transdecoder	exon	171787789	171787947	.	-	.	transcript_id "DNTX_00138931";transcript_type "protein_coding";transcript_biotype "protein_coding";exon_number "16";gene_id "XLOC_017955";gene_name "SLC25A12";class_code "=";oId "Pancreas_00200061";is.last "FALSE";is.first "FALSE";is.singleExon "FALSE"
chr2	transdecoder	exon	171791451	171791589	.	-	.	transcript_id "DNTX_00138931";transcript_type "protein_coding";transcript_biotype "protein_coding";exon_number "15";gene_id "XLOC_017955";gene_name "SLC25A12";class_code "=";oId "Pancreas_00200061";is.last "FALSE";is.first "FALSE";is.singleExon "FALSE"
chr2	transdecoder	exon	171793627	171793767	.	-	.	transcript_id "DNTX_00138931";transcript_type "protein_coding";transcript_biotype "protein_coding";exon_number "14";gene_id "XLOC_017955";gene_name "SLC25A12";class_code "=";oId "Pancreas_00200061";is.last "FALSE";is.first "FALSE";is.singleExon "FALSE"
chr2	transdecoder	exon	171809606	171809686	.	-	.	transcript_id "DNTX_00138931";transcript_type "protein_coding";transcript_biotype "protein_coding";exon_number "13";gene_id "XLOC_017955";gene_name "SLC25A12";class_code "=";oId "Pancreas_00200061";is.last "FALSE";is.first "FALSE";is.singleExon "FALSE"
chr2	transdecoder	exon	171810224	171810276	.	-	.	transcript_id "DNTX_00138931";transcript_type "protein_coding";transcript_biotype "protein_coding";exon_number "12";gene_id "XLOC_017955";gene_name "SLC25A12";class_code "=";oId "Pancreas_00200061";is.last "FALSE";is.first "FALSE";is.singleExon "FALSE"
chr2	transdecoder	exon	171813339	171813497	.	-	.	transcript_id "DNTX_00138931";transcript_type "protein_coding";transcript_biotype "protein_coding";exon_number "11";gene_id "XLOC_017955";gene_name "SLC25A12";class_code "=";oId "Pancreas_00200061";is.last "FALSE";is.first "FALSE";is.singleExon "FALSE"
chr2	transdecoder	exon	171815121	171815202	.	-	.	transcript_id "DNTX_00138931";transcript_type "protein_coding";transcript_biotype "protein_coding";exon_number "10";gene_id "XLOC_017955";gene_name "SLC25A12";class_code "=";oId "Pancreas_00200061";is.last "FALSE";is.first "FALSE";is.singleExon "FALSE"
chr2	transdecoder	exon	171826798	171826882	.	-	.	transcript_id "DNTX_00138931";transcript_type "protein_coding";transcript_biotype "protein_coding";exon_number "9";gene_id "XLOC_017955";gene_name "SLC25A12";class_code "=";oId "Pancreas_00200061";is.last "FALSE";is.first "FALSE";is.singleExon "FALSE"
chr2	transdecoder	exon	171833963	171834056	.	-	.	transcript_id "DNTX_00138931";transcript_type "protein_coding";transcript_biotype "protein_coding";exon_number "8";gene_id "XLOC_017955";gene_name "SLC25A12";class_code "=";oId "Pancreas_00200061";is.last "FALSE";is.first "FALSE";is.singleExon "FALSE"
chr2	transdecoder	exon	171834727	171834865	.	-	.	transcript_id "DNTX_00138931";transcript_type "protein_coding";transcript_biotype "protein_coding";exon_number "7";gene_id "XLOC_017955";gene_name "SLC25A12";class_code "=";oId "Pancreas_00200061";is.last "FALSE";is.first "FALSE";is.singleExon "FALSE"
chr2	transdecoder	exon	171837121	171837267	.	-	.	transcript_id "DNTX_00138931";transcript_type "protein_coding";transcript_biotype "protein_coding";exon_number "6";gene_id "XLOC_017955";gene_name "SLC25A12";class_code "=";oId "Pancreas_00200061";is.last "FALSE";is.first "FALSE";is.singleExon "FALSE"
chr2	transdecoder	exon	171844369	171844508	.	-	.	transcript_id "DNTX_00138931";transcript_type "protein_coding";transcript_biotype "protein_coding";exon_number "5";gene_id "XLOC_017955";gene_name "SLC25A12";class_code "=";oId "Pancreas_00200061";is.last "FALSE";is.first "FALSE";is.singleExon "FALSE"
chr2	transdecoder	exon	171855834	171855949	.	-	.	transcript_id "DNTX_00138931";transcript_type "protein_coding";transcript_biotype "protein_coding";exon_number "4";gene_id "XLOC_017955";gene_name "SLC25A12";class_code "=";oId "Pancreas_00200061";is.last "FALSE";is.first "FALSE";is.singleExon "FALSE"
chr2	transdecoder	exon	171868681	171868823	.	-	.	transcript_id "DNTX_00138931";transcript_type "protein_coding";transcript_biotype "protein_coding";exon_number "3";gene_id "XLOC_017955";gene_name "SLC25A12";class_code "=";oId "Pancreas_00200061";is.last "FALSE";is.first "FALSE";is.singleExon "FALSE"
chr2	transdecoder	exon	171893205	171893258	.	-	.	transcript_id "DNTX_00138931";transcript_type "protein_coding";transcript_biotype "protein_coding";exon_number "2";gene_id "XLOC_017955";gene_name "SLC25A12";class_code "=";oId "Pancreas_00200061";is.last "FALSE";is.first "FALSE";is.singleExon "FALSE"
chr2	transdecoder	exon	171894203	171894252	.	-	.	transcript_id "DNTX_00138931";transcript_type "protein_coding";transcript_biotype "protein_coding";exon_number "1";gene_id "XLOC_017955";gene_name "SLC25A12";class_code "=";oId "Pancreas_00200061";is.last "FALSE";is.first "TRUE";is.singleExon "FALSE"
chr2	transdecoder	five_prime_UTR	171894215	171894252	.	-	.	transcript_id "DNTX_00138931";transcript_type "protein_coding";transcript_biotype "protein_coding";gene_id "XLOC_017955";gene_name "SLC25A12";class_code "=";oId "Pancreas_00200061";is.last "FALSE";is.first "FALSE";is.singleExon "FALSE"
chr2	transdecoder	start_codon	171894212	171894214	.	-	1	transcript_id "DNTX_00138931";transcript_type "protein_coding";transcript_biotype "protein_coding";gene_id "XLOC_017955";gene_name "SLC25A12";class_code "=";oId "Pancreas_00200061";is.last "FALSE";is.first "FALSE";is.singleExon "FALSE"
chr2	transdecoder	CDS	171785277	171785475	.	-	1	transcript_id "DNTX_00138931";transcript_type "protein_coding";transcript_biotype "protein_coding";gene_id "XLOC_017955";gene_name "SLC25A12";class_code "=";oId "Pancreas_00200061";is.last "FALSE";is.first "FALSE";is.singleExon "FALSE"
chr2	transdecoder	CDS	171787571	171787661	.	-	2	transcript_id "DNTX_00138931";transcript_type "protein_coding";transcript_biotype "protein_coding";gene_id "XLOC_017955";gene_name "SLC25A12";class_code "=";oId "Pancreas_00200061";is.last "FALSE";is.first "FALSE";is.singleExon "FALSE"
chr2	transdecoder	CDS	171787789	171787947	.	-	2	transcript_id "DNTX_00138931";transcript_type "protein_coding";transcript_biotype "protein_coding";gene_id "XLOC_017955";gene_name "SLC25A12";class_code "=";oId "Pancreas_00200061";is.last "FALSE";is.first "FALSE";is.singleExon "FALSE"
chr2	transdecoder	CDS	171791451	171791589	.	-	0	transcript_id "DNTX_00138931";transcript_type "protein_coding";transcript_biotype "protein_coding";gene_id "XLOC_017955";gene_name "SLC25A12";class_code "=";oId "Pancreas_00200061";is.last "FALSE";is.first "FALSE";is.singleExon "FALSE"
chr2	transdecoder	CDS	171793627	171793767	.	-	0	transcript_id "DNTX_00138931";transcript_type "protein_coding";transcript_biotype "protein_coding";gene_id "XLOC_017955";gene_name "SLC25A12";class_code "=";oId "Pancreas_00200061";is.last "FALSE";is.first "FALSE";is.singleExon "FALSE"
chr2	transdecoder	CDS	171809606	171809686	.	-	0	transcript_id "DNTX_00138931";transcript_type "protein_coding";transcript_biotype "protein_coding";gene_id "XLOC_017955";gene_name "SLC25A12";class_code "=";oId "Pancreas_00200061";is.last "FALSE";is.first "FALSE";is.singleExon "FALSE"
chr2	transdecoder	CDS	171810224	171810276	.	-	2	transcript_id "DNTX_00138931";transcript_type "protein_coding";transcript_biotype "protein_coding";gene_id "XLOC_017955";gene_name "SLC25A12";class_code "=";oId "Pancreas_00200061";is.last "FALSE";is.first "FALSE";is.singleExon "FALSE"
chr2	transdecoder	CDS	171813339	171813497	.	-	2	transcript_id "DNTX_00138931";transcript_type "protein_coding";transcript_biotype "protein_coding";gene_id "XLOC_017955";gene_name "SLC25A12";class_code "=";oId "Pancreas_00200061";is.last "FALSE";is.first "FALSE";is.singleExon "FALSE"
chr2	transdecoder	CDS	171815121	171815202	.	-	0	transcript_id "DNTX_00138931";transcript_type "protein_coding";transcript_biotype "protein_coding";gene_id "XLOC_017955";gene_name "SLC25A12";class_code "=";oId "Pancreas_00200061";is.last "FALSE";is.first "FALSE";is.singleExon "FALSE"
chr2	transdecoder	CDS	171826798	171826882	.	-	1	transcript_id "DNTX_00138931";transcript_type "protein_coding";transcript_biotype "protein_coding";gene_id "XLOC_017955";gene_name "SLC25A12";class_code "=";oId "Pancreas_00200061";is.last "FALSE";is.first "FALSE";is.singleExon "FALSE"
chr2	transdecoder	CDS	171833963	171834056	.	-	2	transcript_id "DNTX_00138931";transcript_type "protein_coding";transcript_biotype "protein_coding";gene_id "XLOC_017955";gene_name "SLC25A12";class_code "=";oId "Pancreas_00200061";is.last "FALSE";is.first "FALSE";is.singleExon "FALSE"
chr2	transdecoder	CDS	171834727	171834865	.	-	0	transcript_id "DNTX_00138931";transcript_type "protein_coding";transcript_biotype "protein_coding";gene_id "XLOC_017955";gene_name "SLC25A12";class_code "=";oId "Pancreas_00200061";is.last "FALSE";is.first "FALSE";is.singleExon "FALSE"
chr2	transdecoder	CDS	171837121	171837267	.	-	0	transcript_id "DNTX_00138931";transcript_type "protein_coding";transcript_biotype "protein_coding";gene_id "XLOC_017955";gene_name "SLC25A12";class_code "=";oId "Pancreas_00200061";is.last "FALSE";is.first "FALSE";is.singleExon "FALSE"
chr2	transdecoder	CDS	171844369	171844508	.	-	2	transcript_id "DNTX_00138931";transcript_type "protein_coding";transcript_biotype "protein_coding";gene_id "XLOC_017955";gene_name "SLC25A12";class_code "=";oId "Pancreas_00200061";is.last "FALSE";is.first "FALSE";is.singleExon "FALSE"
chr2	transdecoder	CDS	171855834	171855949	.	-	1	transcript_id "DNTX_00138931";transcript_type "protein_coding";transcript_biotype "protein_coding";gene_id "XLOC_017955";gene_name "SLC25A12";class_code "=";oId "Pancreas_00200061";is.last "FALSE";is.first "FALSE";is.singleExon "FALSE"
chr2	transdecoder	CDS	171868681	171868823	.	-	0	transcript_id "DNTX_00138931";transcript_type "protein_coding";transcript_biotype "protein_coding";gene_id "XLOC_017955";gene_name "SLC25A12";class_code "=";oId "Pancreas_00200061";is.last "FALSE";is.first "FALSE";is.singleExon "FALSE"
chr2	transdecoder	CDS	171893205	171893258	.	-	0	transcript_id "DNTX_00138931";transcript_type "protein_coding";transcript_biotype "protein_coding";gene_id "XLOC_017955";gene_name "SLC25A12";class_code "=";oId "Pancreas_00200061";is.last "FALSE";is.first "FALSE";is.singleExon "FALSE"
chr2	transdecoder	CDS	171894203	171894214	.	-	0	transcript_id "DNTX_00138931";transcript_type "protein_coding";transcript_biotype "protein_coding";gene_id "XLOC_017955";gene_name "SLC25A12";class_code "=";oId "Pancreas_00200061";is.last "FALSE";is.first "FALSE";is.singleExon "FALSE"
chr2	transdecoder	stop_codon	171785274	171785276	.	-	1	transcript_id "DNTX_00138931";transcript_type "protein_coding";transcript_biotype "protein_coding";gene_id "XLOC_017955";gene_name "SLC25A12";class_code "=";oId "Pancreas_00200061";is.last "FALSE";is.first "FALSE";is.singleExon "FALSE"
chr2	transdecoder	three_prime_UTR	171784370	171785273	.	-	.	transcript_id "DNTX_00138931";transcript_type "protein_coding";transcript_biotype "protein_coding";gene_id "XLOC_017955";gene_name "SLC25A12";class_code "=";oId "Pancreas_00200061";is.last "FALSE";is.first "FALSE";is.singleExon "FALSE"
chr2	transdecoder	transcript	171784382	171855950	.	-	.	transcript_id "DNTX_00148897";transcript_type "protein_coding";transcript_biotype "protein_coding";gene_id "XLOC_017955";gene_name "SLC25A12";class_code "c";oId "Cornea_Adult.Tissue_00420788";is.last "FALSE";is.first "FALSE";is.singleExon "FALSE"
chr2	transdecoder	exon	171784382	171785475	.	-	.	transcript_id "DNTX_00148897";transcript_type "protein_coding";transcript_biotype "protein_coding";exon_number "15";gene_id "XLOC_017955";gene_name "SLC25A12";class_code "c";oId "Cornea_Adult.Tissue_00420788";is.last "TRUE";novel_exon_id "nvl_exon120923";novel_exon_type "A5SS";is.first "FALSE";is.singleExon "FALSE"
chr2	transdecoder	exon	171787571	171787661	.	-	.	transcript_id "DNTX_00148897";transcript_type "protein_coding";transcript_biotype "protein_coding";exon_number "14";gene_id "XLOC_017955";gene_name "SLC25A12";class_code "c";oId "Cornea_Adult.Tissue_00420788";is.last "FALSE";is.first "FALSE";is.singleExon "FALSE"
chr2	transdecoder	exon	171787789	171787947	.	-	.	transcript_id "DNTX_00148897";transcript_type "protein_coding";transcript_biotype "protein_coding";exon_number "13";gene_id "XLOC_017955";gene_name "SLC25A12";class_code "c";oId "Cornea_Adult.Tissue_00420788";is.last "FALSE";is.first "FALSE";is.singleExon "FALSE"
chr2	transdecoder	exon	171791451	171791589	.	-	.	transcript_id "DNTX_00148897";transcript_type "protein_coding";transcript_biotype "protein_coding";exon_number "12";gene_id "XLOC_017955";gene_name "SLC25A12";class_code "c";oId "Cornea_Adult.Tissue_00420788";is.last "FALSE";is.first "FALSE";is.singleExon "FALSE"
chr2	transdecoder	exon	171793627	171793767	.	-	.	transcript_id "DNTX_00148897";transcript_type "protein_coding";transcript_biotype "protein_coding";exon_number "11";gene_id "XLOC_017955";gene_name "SLC25A12";class_code "c";oId "Cornea_Adult.Tissue_00420788";is.last "FALSE";is.first "FALSE";is.singleExon "FALSE"
chr2	transdecoder	exon	171809606	171809686	.	-	.	transcript_id "DNTX_00148897";transcript_type "protein_coding";transcript_biotype "protein_coding";exon_number "10";gene_id "XLOC_017955";gene_name "SLC25A12";class_code "c";oId "Cornea_Adult.Tissue_00420788";is.last "FALSE";is.first "FALSE";is.singleExon "FALSE"
chr2	transdecoder	exon	171810224	171810276	.	-	.	transcript_id "DNTX_00148897";transcript_type "protein_coding";transcript_biotype "protein_coding";exon_number "9";gene_id "XLOC_017955";gene_name "SLC25A12";class_code "c";oId "Cornea_Adult.Tissue_00420788";is.last "FALSE";is.first "FALSE";is.singleExon "FALSE"
chr2	transdecoder	exon	171813339	171813497	.	-	.	transcript_id "DNTX_00148897";transcript_type "protein_coding";transcript_biotype "protein_coding";exon_number "8";gene_id "XLOC_017955";gene_name "SLC25A12";class_code "c";oId "Cornea_Adult.Tissue_00420788";is.last "FALSE";is.first "FALSE";is.singleExon "FALSE"
chr2	transdecoder	exon	171815121	171815202	.	-	.	transcript_id "DNTX_00148897";transcript_type "protein_coding";transcript_biotype "protein_coding";exon_number "7";gene_id "XLOC_017955";gene_name "SLC25A12";class_code "c";oId "Cornea_Adult.Tissue_00420788";is.last "FALSE";is.first "FALSE";is.singleExon "FALSE"
chr2	transdecoder	exon	171826798	171826882	.	-	.	transcript_id "DNTX_00148897";transcript_type "protein_coding";transcript_biotype "protein_coding";exon_number "6";gene_id "XLOC_017955";gene_name "SLC25A12";class_code "c";oId "Cornea_Adult.Tissue_00420788";is.last "FALSE";is.first "FALSE";is.singleExon "FALSE"
chr2	transdecoder	exon	171833963	171834056	.	-	.	transcript_id "DNTX_00148897";transcript_type "protein_coding";transcript_biotype "protein_coding";exon_number "5";gene_id "XLOC_017955";gene_name "SLC25A12";class_code "c";oId "Cornea_Adult.Tissue_00420788";is.last "FALSE";is.first "FALSE";is.singleExon "FALSE"
chr2	transdecoder	exon	171834727	171834865	.	-	.	transcript_id "DNTX_00148897";transcript_type "protein_coding";transcript_biotype "protein_coding";exon_number "4";gene_id "XLOC_017955";gene_name "SLC25A12";class_code "c";oId "Cornea_Adult.Tissue_00420788";is.last "FALSE";is.first "FALSE";is.singleExon "FALSE"
chr2	transdecoder	exon	171837121	171837267	.	-	.	transcript_id "DNTX_00148897";transcript_type "protein_coding";transcript_biotype "protein_coding";exon_number "3";gene_id "XLOC_017955";gene_name "SLC25A12";class_code "c";oId "Cornea_Adult.Tissue_00420788";is.last "FALSE";is.first "FALSE";is.singleExon "FALSE"
chr2	transdecoder	exon	171844369	171844508	.	-	.	transcript_id "DNTX_00148897";transcript_type "protein_coding";transcript_biotype "protein_coding";exon_number "2";gene_id "XLOC_017955";gene_name "SLC25A12";class_code "c";oId "Cornea_Adult.Tissue_00420788";is.last "FALSE";is.first "FALSE";is.singleExon "FALSE"
chr2	transdecoder	exon	171855834	171855950	.	-	.	transcript_id "DNTX_00148897";transcript_type "protein_coding";transcript_biotype "protein_coding";exon_number "1";gene_id "XLOC_017955";gene_name "SLC25A12";class_code "c";oId "Cornea_Adult.Tissue_00420788";is.last "FALSE";novel_exon_id "nvl_exon120924";novel_exon_type "A3SS";is.first "TRUE";is.singleExon "FALSE"
chr2	transdecoder	start_codon	171855946	171855948	.	-	1	transcript_id "DNTX_00148897";transcript_type "protein_coding";transcript_biotype "protein_coding";gene_id "XLOC_017955";gene_name "SLC25A12";class_code "c";oId "Cornea_Adult.Tissue_00420788";is.last "FALSE";is.first "FALSE";is.singleExon "FALSE"
chr2	transdecoder	CDS	171785277	171785475	.	-	1	transcript_id "DNTX_00148897";transcript_type "protein_coding";transcript_biotype "protein_coding";gene_id "XLOC_017955";gene_name "SLC25A12";class_code "c";oId "Cornea_Adult.Tissue_00420788";is.last "FALSE";is.first "FALSE";is.singleExon "FALSE"
chr2	transdecoder	CDS	171787571	171787661	.	-	2	transcript_id "DNTX_00148897";transcript_type "protein_coding";transcript_biotype "protein_coding";gene_id "XLOC_017955";gene_name "SLC25A12";class_code "c";oId "Cornea_Adult.Tissue_00420788";is.last "FALSE";is.first "FALSE";is.singleExon "FALSE"
chr2	transdecoder	CDS	171787789	171787947	.	-	2	transcript_id "DNTX_00148897";transcript_type "protein_coding";transcript_biotype "protein_coding";gene_id "XLOC_017955";gene_name "SLC25A12";class_code "c";oId "Cornea_Adult.Tissue_00420788";is.last "FALSE";is.first "FALSE";is.singleExon "FALSE"
chr2	transdecoder	CDS	171791451	171791589	.	-	0	transcript_id "DNTX_00148897";transcript_type "protein_coding";transcript_biotype "protein_coding";gene_id "XLOC_017955";gene_name "SLC25A12";class_code "c";oId "Cornea_Adult.Tissue_00420788";is.last "FALSE";is.first "FALSE";is.singleExon "FALSE"
chr2	transdecoder	CDS	171793627	171793767	.	-	0	transcript_id "DNTX_00148897";transcript_type "protein_coding";transcript_biotype "protein_coding";gene_id "XLOC_017955";gene_name "SLC25A12";class_code "c";oId "Cornea_Adult.Tissue_00420788";is.last "FALSE";is.first "FALSE";is.singleExon "FALSE"
chr2	transdecoder	CDS	171809606	171809686	.	-	0	transcript_id "DNTX_00148897";transcript_type "protein_coding";transcript_biotype "protein_coding";gene_id "XLOC_017955";gene_name "SLC25A12";class_code "c";oId "Cornea_Adult.Tissue_00420788";is.last "FALSE";is.first "FALSE";is.singleExon "FALSE"
chr2	transdecoder	CDS	171810224	171810276	.	-	2	transcript_id "DNTX_00148897";transcript_type "protein_coding";transcript_biotype "protein_coding";gene_id "XLOC_017955";gene_name "SLC25A12";class_code "c";oId "Cornea_Adult.Tissue_00420788";is.last "FALSE";is.first "FALSE";is.singleExon "FALSE"
chr2	transdecoder	CDS	171813339	171813497	.	-	2	transcript_id "DNTX_00148897";transcript_type "protein_coding";transcript_biotype "protein_coding";gene_id "XLOC_017955";gene_name "SLC25A12";class_code "c";oId "Cornea_Adult.Tissue_00420788";is.last "FALSE";is.first "FALSE";is.singleExon "FALSE"
chr2	transdecoder	CDS	171815121	171815202	.	-	0	transcript_id "DNTX_00148897";transcript_type "protein_coding";transcript_biotype "protein_coding";gene_id "XLOC_017955";gene_name "SLC25A12";class_code "c";oId "Cornea_Adult.Tissue_00420788";is.last "FALSE";is.first "FALSE";is.singleExon "FALSE"
chr2	transdecoder	CDS	171826798	171826882	.	-	1	transcript_id "DNTX_00148897";transcript_type "protein_coding";transcript_biotype "protein_coding";gene_id "XLOC_017955";gene_name "SLC25A12";class_code "c";oId "Cornea_Adult.Tissue_00420788";is.last "FALSE";is.first "FALSE";is.singleExon "FALSE"
chr2	transdecoder	CDS	171833963	171834056	.	-	2	transcript_id "DNTX_00148897";transcript_type "protein_coding";transcript_biotype "protein_coding";gene_id "XLOC_017955";gene_name "SLC25A12";class_code "c";oId "Cornea_Adult.Tissue_00420788";is.last "FALSE";is.first "FALSE";is.singleExon "FALSE"
chr2	transdecoder	CDS	171834727	171834865	.	-	0	transcript_id "DNTX_00148897";transcript_type "protein_coding";transcript_biotype "protein_coding";gene_id "XLOC_017955";gene_name "SLC25A12";class_code "c";oId "Cornea_Adult.Tissue_00420788";is.last "FALSE";is.first "FALSE";is.singleExon "FALSE"
chr2	transdecoder	CDS	171837121	171837267	.	-	0	transcript_id "DNTX_00148897";transcript_type "protein_coding";transcript_biotype "protein_coding";gene_id "XLOC_017955";gene_name "SLC25A12";class_code "c";oId "Cornea_Adult.Tissue_00420788";is.last "FALSE";is.first "FALSE";is.singleExon "FALSE"
chr2	transdecoder	CDS	171844369	171844508	.	-	2	transcript_id "DNTX_00148897";transcript_type "protein_coding";transcript_biotype "protein_coding";gene_id "XLOC_017955";gene_name "SLC25A12";class_code "c";oId "Cornea_Adult.Tissue_00420788";is.last "FALSE";is.first "FALSE";is.singleExon "FALSE"
chr2	transdecoder	CDS	171855834	171855948	.	-	0	transcript_id "DNTX_00148897";transcript_type "protein_coding";transcript_biotype "protein_coding";gene_id "XLOC_017955";gene_name "SLC25A12";class_code "c";oId "Cornea_Adult.Tissue_00420788";is.last "FALSE";is.first "FALSE";is.singleExon "FALSE"
chr2	transdecoder	stop_codon	171785274	171785276	.	-	1	transcript_id "DNTX_00148897";transcript_type "protein_coding";transcript_biotype "protein_coding";gene_id "XLOC_017955";gene_name "SLC25A12";class_code "c";oId "Cornea_Adult.Tissue_00420788";is.last "FALSE";is.first "FALSE";is.singleExon "FALSE"
chr2	transdecoder	three_prime_UTR	171784382	171785273	.	-	.	transcript_id "DNTX_00148897";transcript_type "protein_coding";transcript_biotype "protein_coding";gene_id "XLOC_017955";gene_name "SLC25A12";class_code "c";oId "Cornea_Adult.Tissue_00420788";is.last "FALSE";is.first "FALSE";is.singleExon "FALSE"
chr2	transdecoder	transcript	171784832	171893314	.	-	.	transcript_id "DNTX_00145187";transcript_type "protein_coding";transcript_biotype "protein_coding";gene_id "XLOC_017955";gene_name "SLC25A12";class_code "j";oId "Retina_Fetal.Tissue_00653351";is.last "FALSE";is.first "FALSE";is.singleExon "FALSE"
chr2	transdecoder	exon	171784832	171785475	.	-	.	transcript_id "DNTX_00145187";transcript_type "protein_coding";transcript_biotype "protein_coding";exon_number "17";gene_id "XLOC_017955";gene_name "SLC25A12";class_code "j";oId "Retina_Fetal.Tissue_00653351";is.last "TRUE";is.first "FALSE";is.singleExon "FALSE"
chr2	transdecoder	exon	171787571	171787661	.	-	.	transcript_id "DNTX_00145187";transcript_type "protein_coding";transcript_biotype "protein_coding";exon_number "16";gene_id "XLOC_017955";gene_name "SLC25A12";class_code "j";oId "Retina_Fetal.Tissue_00653351";is.last "FALSE";is.first "FALSE";is.singleExon "FALSE"
chr2	transdecoder	exon	171787789	171787947	.	-	.	transcript_id "DNTX_00145187";transcript_type "protein_coding";transcript_biotype "protein_coding";exon_number "15";gene_id "XLOC_017955";gene_name "SLC25A12";class_code "j";oId "Retina_Fetal.Tissue_00653351";is.last "FALSE";is.first "FALSE";is.singleExon "FALSE"
chr2	transdecoder	exon	171791451	171791589	.	-	.	transcript_id "DNTX_00145187";transcript_type "protein_coding";transcript_biotype "protein_coding";exon_number "14";gene_id "XLOC_017955";gene_name "SLC25A12";class_code "j";oId "Retina_Fetal.Tissue_00653351";is.last "FALSE";is.first "FALSE";is.singleExon "FALSE"
chr2	transdecoder	exon	171793627	171793767	.	-	.	transcript_id "DNTX_00145187";transcript_type "protein_coding";transcript_biotype "protein_coding";exon_number "13";gene_id "XLOC_017955";gene_name "SLC25A12";class_code "j";oId "Retina_Fetal.Tissue_00653351";is.last "FALSE";is.first "FALSE";is.singleExon "FALSE"
chr2	transdecoder	exon	171809606	171809686	.	-	.	transcript_id "DNTX_00145187";transcript_type "protein_coding";transcript_biotype "protein_coding";exon_number "12";gene_id "XLOC_017955";gene_name "SLC25A12";class_code "j";oId "Retina_Fetal.Tissue_00653351";is.last "FALSE";is.first "FALSE";is.singleExon "FALSE"
chr2	transdecoder	exon	171810224	171810276	.	-	.	transcript_id "DNTX_00145187";transcript_type "protein_coding";transcript_biotype "protein_coding";exon_number "11";gene_id "XLOC_017955";gene_name "SLC25A12";class_code "j";oId "Retina_Fetal.Tissue_00653351";is.last "FALSE";is.first "FALSE";is.singleExon "FALSE"
chr2	transdecoder	exon	171813339	171813497	.	-	.	transcript_id "DNTX_00145187";transcript_type "protein_coding";transcript_biotype "protein_coding";exon_number "10";gene_id "XLOC_017955";gene_name "SLC25A12";class_code "j";oId "Retina_Fetal.Tissue_00653351";is.last "FALSE";is.first "FALSE";is.singleExon "FALSE"
chr2	transdecoder	exon	171815121	171815202	.	-	.	transcript_id "DNTX_00145187";transcript_type "protein_coding";transcript_biotype "protein_coding";exon_number "9";gene_id "XLOC_017955";gene_name "SLC25A12";class_code "j";oId "Retina_Fetal.Tissue_00653351";is.last "FALSE";is.first "FALSE";is.singleExon "FALSE"
chr2	transdecoder	exon	171826798	171826882	.	-	.	transcript_id "DNTX_00145187";transcript_type "protein_coding";transcript_biotype "protein_coding";exon_number "8";gene_id "XLOC_017955";gene_name "SLC25A12";class_code "j";oId "Retina_Fetal.Tissue_00653351";is.last "FALSE";is.first "FALSE";is.singleExon "FALSE"
chr2	transdecoder	exon	171833963	171834056	.	-	.	transcript_id "DNTX_00145187";transcript_type "protein_coding";transcript_biotype "protein_coding";exon_number "7";gene_id "XLOC_017955";gene_name "SLC25A12";class_code "j";oId "Retina_Fetal.Tissue_00653351";is.last "FALSE";is.first "FALSE";is.singleExon "FALSE"
chr2	transdecoder	exon	171834727	171834865	.	-	.	transcript_id "DNTX_00145187";transcript_type "protein_coding";transcript_biotype "protein_coding";exon_number "6";gene_id "XLOC_017955";gene_name "SLC25A12";class_code "j";oId "Retina_Fetal.Tissue_00653351";is.last "FALSE";is.first "FALSE";is.singleExon "FALSE"
chr2	transdecoder	exon	171837121	171837267	.	-	.	transcript_id "DNTX_00145187";transcript_type "protein_coding";transcript_biotype "protein_coding";exon_number "5";gene_id "XLOC_017955";gene_name "SLC25A12";class_code "j";oId "Retina_Fetal.Tissue_00653351";is.last "FALSE";is.first "FALSE";is.singleExon "FALSE"
chr2	transdecoder	exon	171844369	171844508	.	-	.	transcript_id "DNTX_00145187";transcript_type "protein_coding";transcript_biotype "protein_coding";exon_number "4";gene_id "XLOC_017955";gene_name "SLC25A12";class_code "j";oId "Retina_Fetal.Tissue_00653351";is.last "FALSE";is.first "FALSE";is.singleExon "FALSE"
chr2	transdecoder	exon	171855834	171855949	.	-	.	transcript_id "DNTX_00145187";transcript_type "protein_coding";transcript_biotype "protein_coding";exon_number "3";gene_id "XLOC_017955";gene_name "SLC25A12";class_code "j";oId "Retina_Fetal.Tissue_00653351";is.last "FALSE";is.first "FALSE";is.singleExon "FALSE"
chr2	transdecoder	exon	171868681	171868823	.	-	.	transcript_id "DNTX_00145187";transcript_type "protein_coding";transcript_biotype "protein_coding";exon_number "2";gene_id "XLOC_017955";gene_name "SLC25A12";class_code "j";oId "Retina_Fetal.Tissue_00653351";is.last "FALSE";is.first "FALSE";is.singleExon "FALSE"
chr2	transdecoder	exon	171893205	171893314	.	-	.	transcript_id "DNTX_00145187";transcript_type "protein_coding";transcript_biotype "protein_coding";exon_number "1";gene_id "XLOC_017955";gene_name "SLC25A12";class_code "j";oId "Retina_Fetal.Tissue_00653351";is.last "FALSE";novel_exon_id "nvl_exon120925";novel_exon_type "A3SS";is.first "TRUE";is.singleExon "FALSE"
chr2	transdecoder	five_prime_UTR	171868791	171868823	.	-	.	transcript_id "DNTX_00145187";transcript_type "protein_coding";transcript_biotype "protein_coding";gene_id "XLOC_017955";gene_name "SLC25A12";class_code "j";oId "Retina_Fetal.Tissue_00653351";is.last "FALSE";is.first "FALSE";is.singleExon "FALSE"
chr2	transdecoder	five_prime_UTR	171893205	171893314	.	-	.	transcript_id "DNTX_00145187";transcript_type "protein_coding";transcript_biotype "protein_coding";gene_id "XLOC_017955";gene_name "SLC25A12";class_code "j";oId "Retina_Fetal.Tissue_00653351";is.last "FALSE";novel_exon_id "nvl_exon120925";novel_exon_type "A3SS";is.first "TRUE";is.singleExon "FALSE"
chr2	transdecoder	start_codon	171868788	171868790	.	-	1	transcript_id "DNTX_00145187";transcript_type "protein_coding";transcript_biotype "protein_coding";gene_id "XLOC_017955";gene_name "SLC25A12";class_code "j";oId "Retina_Fetal.Tissue_00653351";is.last "FALSE";is.first "FALSE";is.singleExon "FALSE"
chr2	transdecoder	CDS	171785277	171785475	.	-	1	transcript_id "DNTX_00145187";transcript_type "protein_coding";transcript_biotype "protein_coding";gene_id "XLOC_017955";gene_name "SLC25A12";class_code "j";oId "Retina_Fetal.Tissue_00653351";is.last "FALSE";is.first "FALSE";is.singleExon "FALSE"
chr2	transdecoder	CDS	171787571	171787661	.	-	2	transcript_id "DNTX_00145187";transcript_type "protein_coding";transcript_biotype "protein_coding";gene_id "XLOC_017955";gene_name "SLC25A12";class_code "j";oId "Retina_Fetal.Tissue_00653351";is.last "FALSE";is.first "FALSE";is.singleExon "FALSE"
chr2	transdecoder	CDS	171787789	171787947	.	-	2	transcript_id "DNTX_00145187";transcript_type "protein_coding";transcript_biotype "protein_coding";gene_id "XLOC_017955";gene_name "SLC25A12";class_code "j";oId "Retina_Fetal.Tissue_00653351";is.last "FALSE";is.first "FALSE";is.singleExon "FALSE"
chr2	transdecoder	CDS	171791451	171791589	.	-	0	transcript_id "DNTX_00145187";transcript_type "protein_coding";transcript_biotype "protein_coding";gene_id "XLOC_017955";gene_name "SLC25A12";class_code "j";oId "Retina_Fetal.Tissue_00653351";is.last "FALSE";is.first "FALSE";is.singleExon "FALSE"
chr2	transdecoder	CDS	171793627	171793767	.	-	0	transcript_id "DNTX_00145187";transcript_type "protein_coding";transcript_biotype "protein_coding";gene_id "XLOC_017955";gene_name "SLC25A12";class_code "j";oId "Retina_Fetal.Tissue_00653351";is.last "FALSE";is.first "FALSE";is.singleExon "FALSE"
chr2	transdecoder	CDS	171809606	171809686	.	-	0	transcript_id "DNTX_00145187";transcript_type "protein_coding";transcript_biotype "protein_coding";gene_id "XLOC_017955";gene_name "SLC25A12";class_code "j";oId "Retina_Fetal.Tissue_00653351";is.last "FALSE";is.first "FALSE";is.singleExon "FALSE"
chr2	transdecoder	CDS	171810224	171810276	.	-	2	transcript_id "DNTX_00145187";transcript_type "protein_coding";transcript_biotype "protein_coding";gene_id "XLOC_017955";gene_name "SLC25A12";class_code "j";oId "Retina_Fetal.Tissue_00653351";is.last "FALSE";is.first "FALSE";is.singleExon "FALSE"
chr2	transdecoder	CDS	171813339	171813497	.	-	2	transcript_id "DNTX_00145187";transcript_type "protein_coding";transcript_biotype "protein_coding";gene_id "XLOC_017955";gene_name "SLC25A12";class_code "j";oId "Retina_Fetal.Tissue_00653351";is.last "FALSE";is.first "FALSE";is.singleExon "FALSE"
chr2	transdecoder	CDS	171815121	171815202	.	-	0	transcript_id "DNTX_00145187";transcript_type "protein_coding";transcript_biotype "protein_coding";gene_id "XLOC_017955";gene_name "SLC25A12";class_code "j";oId "Retina_Fetal.Tissue_00653351";is.last "FALSE";is.first "FALSE";is.singleExon "FALSE"
chr2	transdecoder	CDS	171826798	171826882	.	-	1	transcript_id "DNTX_00145187";transcript_type "protein_coding";transcript_biotype "protein_coding";gene_id "XLOC_017955";gene_name "SLC25A12";class_code "j";oId "Retina_Fetal.Tissue_00653351";is.last "FALSE";is.first "FALSE";is.singleExon "FALSE"
chr2	transdecoder	CDS	171833963	171834056	.	-	2	transcript_id "DNTX_00145187";transcript_type "protein_coding";transcript_biotype "protein_coding";gene_id "XLOC_017955";gene_name "SLC25A12";class_code "j";oId "Retina_Fetal.Tissue_00653351";is.last "FALSE";is.first "FALSE";is.singleExon "FALSE"
chr2	transdecoder	CDS	171834727	171834865	.	-	0	transcript_id "DNTX_00145187";transcript_type "protein_coding";transcript_biotype "protein_coding";gene_id "XLOC_017955";gene_name "SLC25A12";class_code "j";oId "Retina_Fetal.Tissue_00653351";is.last "FALSE";is.first "FALSE";is.singleExon "FALSE"
chr2	transdecoder	CDS	171837121	171837267	.	-	0	transcript_id "DNTX_00145187";transcript_type "protein_coding";transcript_biotype "protein_coding";gene_id "XLOC_017955";gene_name "SLC25A12";class_code "j";oId "Retina_Fetal.Tissue_00653351";is.last "FALSE";is.first "FALSE";is.singleExon "FALSE"
chr2	transdecoder	CDS	171844369	171844508	.	-	2	transcript_id "DNTX_00145187";transcript_type "protein_coding";transcript_biotype "protein_coding";gene_id "XLOC_017955";gene_name "SLC25A12";class_code "j";oId "Retina_Fetal.Tissue_00653351";is.last "FALSE";is.first "FALSE";is.singleExon "FALSE"
chr2	transdecoder	CDS	171855834	171855949	.	-	1	transcript_id "DNTX_00145187";transcript_type "protein_coding";transcript_biotype "protein_coding";gene_id "XLOC_017955";gene_name "SLC25A12";class_code "j";oId "Retina_Fetal.Tissue_00653351";is.last "FALSE";is.first "FALSE";is.singleExon "FALSE"
chr2	transdecoder	CDS	171868681	171868790	.	-	0	transcript_id "DNTX_00145187";transcript_type "protein_coding";transcript_biotype "protein_coding";gene_id "XLOC_017955";gene_name "SLC25A12";class_code "j";oId "Retina_Fetal.Tissue_00653351";is.last "FALSE";is.first "FALSE";is.singleExon "FALSE"
chr2	transdecoder	stop_codon	171785274	171785276	.	-	1	transcript_id "DNTX_00145187";transcript_type "protein_coding";transcript_biotype "protein_coding";gene_id "XLOC_017955";gene_name "SLC25A12";class_code "j";oId "Retina_Fetal.Tissue_00653351";is.last "FALSE";is.first "FALSE";is.singleExon "FALSE"
chr2	transdecoder	three_prime_UTR	171784832	171785273	.	-	.	transcript_id "DNTX_00145187";transcript_type "protein_coding";transcript_biotype "protein_coding";gene_id "XLOC_017955";gene_name "SLC25A12";class_code "j";oId "Retina_Fetal.Tissue_00653351";is.last "FALSE";is.first "FALSE";is.singleExon "FALSE"
chr2	StringTie	transcript	171784832	171788942	.	-	.	transcript_id "DNTX_00146100";transcript_type "noncoding";transcript_biotype "noncoding";gene_id "XLOC_017955";gene_name "SLC25A12";class_code "=";oId "Brain-CerebellarHemisphere_00231984";is.last "FALSE";is.first "FALSE";is.singleExon "FALSE"
chr2	StringTie	exon	171784832	171785475	.	-	.	transcript_id "DNTX_00146100";transcript_type "noncoding";transcript_biotype "noncoding";exon_number "3";gene_id "XLOC_017955";gene_name "SLC25A12";class_code "=";oId "Brain-CerebellarHemisphere_00231984";is.last "TRUE";is.first "FALSE";is.singleExon "FALSE"
chr2	StringTie	exon	171787571	171787661	.	-	.	transcript_id "DNTX_00146100";transcript_type "noncoding";transcript_biotype "noncoding";exon_number "2";gene_id "XLOC_017955";gene_name "SLC25A12";class_code "=";oId "Brain-CerebellarHemisphere_00231984";is.last "FALSE";is.first "FALSE";is.singleExon "FALSE"
chr2	StringTie	exon	171787789	171788942	.	-	.	transcript_id "DNTX_00146100";transcript_type "noncoding";transcript_biotype "noncoding";exon_number "1";gene_id "XLOC_017955";gene_name "SLC25A12";class_code "=";oId "Brain-CerebellarHemisphere_00231984";is.last "FALSE";is.first "TRUE";is.singleExon "FALSE"
chr2	StringTie	transcript	171784832	171815204	.	-	.	transcript_id "DNTX_00140855";transcript_type "noncoding";transcript_biotype "noncoding";gene_id "XLOC_017955";gene_name "SLC25A12";class_code "c";oId "RPE_Fetal.Tissue_00377976";is.last "FALSE";is.first "FALSE";is.singleExon "FALSE"
chr2	StringTie	exon	171784832	171785475	.	-	.	transcript_id "DNTX_00140855";transcript_type "noncoding";transcript_biotype "noncoding";exon_number "9";gene_id "XLOC_017955";gene_name "SLC25A12";class_code "c";oId "RPE_Fetal.Tissue_00377976";is.last "TRUE";is.first "FALSE";is.singleExon "FALSE"
chr2	StringTie	exon	171787571	171787661	.	-	.	transcript_id "DNTX_00140855";transcript_type "noncoding";transcript_biotype "noncoding";exon_number "8";gene_id "XLOC_017955";gene_name "SLC25A12";class_code "c";oId "RPE_Fetal.Tissue_00377976";is.last "FALSE";is.first "FALSE";is.singleExon "FALSE"
chr2	StringTie	exon	171787789	171787947	.	-	.	transcript_id "DNTX_00140855";transcript_type "noncoding";transcript_biotype "noncoding";exon_number "7";gene_id "XLOC_017955";gene_name "SLC25A12";class_code "c";oId "RPE_Fetal.Tissue_00377976";is.last "FALSE";is.first "FALSE";is.singleExon "FALSE"
chr2	StringTie	exon	171791451	171791589	.	-	.	transcript_id "DNTX_00140855";transcript_type "noncoding";transcript_biotype "noncoding";exon_number "6";gene_id "XLOC_017955";gene_name "SLC25A12";class_code "c";oId "RPE_Fetal.Tissue_00377976";is.last "FALSE";is.first "FALSE";is.singleExon "FALSE"
chr2	StringTie	exon	171793627	171793767	.	-	.	transcript_id "DNTX_00140855";transcript_type "noncoding";transcript_biotype "noncoding";exon_number "5";gene_id "XLOC_017955";gene_name "SLC25A12";class_code "c";oId "RPE_Fetal.Tissue_00377976";is.last "FALSE";is.first "FALSE";is.singleExon "FALSE"
chr2	StringTie	exon	171809606	171809686	.	-	.	transcript_id "DNTX_00140855";transcript_type "noncoding";transcript_biotype "noncoding";exon_number "4";gene_id "XLOC_017955";gene_name "SLC25A12";class_code "c";oId "RPE_Fetal.Tissue_00377976";is.last "FALSE";is.first "FALSE";is.singleExon "FALSE"
chr2	StringTie	exon	171810224	171810276	.	-	.	transcript_id "DNTX_00140855";transcript_type "noncoding";transcript_biotype "noncoding";exon_number "3";gene_id "XLOC_017955";gene_name "SLC25A12";class_code "c";oId "RPE_Fetal.Tissue_00377976";is.last "FALSE";is.first "FALSE";is.singleExon "FALSE"
chr2	StringTie	exon	171813339	171813497	.	-	.	transcript_id "DNTX_00140855";transcript_type "noncoding";transcript_biotype "noncoding";exon_number "2";gene_id "XLOC_017955";gene_name "SLC25A12";class_code "c";oId "RPE_Fetal.Tissue_00377976";is.last "FALSE";is.first "FALSE";is.singleExon "FALSE"
chr2	StringTie	exon	171815121	171815204	.	-	.	transcript_id "DNTX_00140855";transcript_type "noncoding";transcript_biotype "noncoding";exon_number "1";gene_id "XLOC_017955";gene_name "SLC25A12";class_code "c";oId "RPE_Fetal.Tissue_00377976";is.last "FALSE";novel_exon_id "nvl_exon120926";novel_exon_type "A3SS";is.first "TRUE";is.singleExon "FALSE"
chr2	StringTie	transcript	171826814	171894443	.	-	.	transcript_id "DNTX_00140856";transcript_type "noncoding";transcript_biotype "noncoding";gene_id "XLOC_017955";gene_name "SLC25A12";class_code "c";oId "RPE_Fetal.Tissue_00377977";is.last "FALSE";is.first "FALSE";is.singleExon "FALSE"
chr2	StringTie	exon	171826814	171826882	.	-	.	transcript_id "DNTX_00140856";transcript_type "noncoding";transcript_biotype "noncoding";exon_number "9";gene_id "XLOC_017955";gene_name "SLC25A12";class_code "c";oId "RPE_Fetal.Tissue_00377977";is.last "TRUE";novel_exon_id "nvl_exon120927";novel_exon_type "A5SS";is.first "FALSE";is.singleExon "FALSE"
chr2	StringTie	exon	171833963	171834056	.	-	.	transcript_id "DNTX_00140856";transcript_type "noncoding";transcript_biotype "noncoding";exon_number "8";gene_id "XLOC_017955";gene_name "SLC25A12";class_code "c";oId "RPE_Fetal.Tissue_00377977";is.last "FALSE";is.first "FALSE";is.singleExon "FALSE"
chr2	StringTie	exon	171834727	171834865	.	-	.	transcript_id "DNTX_00140856";transcript_type "noncoding";transcript_biotype "noncoding";exon_number "7";gene_id "XLOC_017955";gene_name "SLC25A12";class_code "c";oId "RPE_Fetal.Tissue_00377977";is.last "FALSE";is.first "FALSE";is.singleExon "FALSE"
chr2	StringTie	exon	171837121	171837267	.	-	.	transcript_id "DNTX_00140856";transcript_type "noncoding";transcript_biotype "noncoding";exon_number "6";gene_id "XLOC_017955";gene_name "SLC25A12";class_code "c";oId "RPE_Fetal.Tissue_00377977";is.last "FALSE";is.first "FALSE";is.singleExon "FALSE"
chr2	StringTie	exon	171844369	171844508	.	-	.	transcript_id "DNTX_00140856";transcript_type "noncoding";transcript_biotype "noncoding";exon_number "5";gene_id "XLOC_017955";gene_name "SLC25A12";class_code "c";oId "RPE_Fetal.Tissue_00377977";is.last "FALSE";is.first "FALSE";is.singleExon "FALSE"
chr2	StringTie	exon	171855834	171855949	.	-	.	transcript_id "DNTX_00140856";transcript_type "noncoding";transcript_biotype "noncoding";exon_number "4";gene_id "XLOC_017955";gene_name "SLC25A12";class_code "c";oId "RPE_Fetal.Tissue_00377977";is.last "FALSE";is.first "FALSE";is.singleExon "FALSE"
chr2	StringTie	exon	171868681	171868823	.	-	.	transcript_id "DNTX_00140856";transcript_type "noncoding";transcript_biotype "noncoding";exon_number "3";gene_id "XLOC_017955";gene_name "SLC25A12";class_code "c";oId "RPE_Fetal.Tissue_00377977";is.last "FALSE";is.first "FALSE";is.singleExon "FALSE"
chr2	StringTie	exon	171893205	171893258	.	-	.	transcript_id "DNTX_00140856";transcript_type "noncoding";transcript_biotype "noncoding";exon_number "2";gene_id "XLOC_017955";gene_name "SLC25A12";class_code "c";oId "RPE_Fetal.Tissue_00377977";is.last "FALSE";is.first "FALSE";is.singleExon "FALSE"
chr2	StringTie	exon	171894203	171894443	.	-	.	transcript_id "DNTX_00140856";transcript_type "noncoding";transcript_biotype "noncoding";exon_number "1";gene_id "XLOC_017955";gene_name "SLC25A12";class_code "c";oId "RPE_Fetal.Tissue_00377977";is.last "FALSE";novel_exon_id "nvl_exon120928";novel_exon_type "A3SS";is.first "TRUE";is.singleExon "FALSE"
chr2	StringTie	transcript	171848156	171894271	.	-	.	transcript_id "DNTX_00150171";transcript_type "noncoding";transcript_biotype "noncoding";gene_id "XLOC_017955";gene_name "SLC25A12";class_code "j";oId "Cornea_Fetal.Tissue_00095277";is.last "FALSE";is.first "FALSE";is.singleExon "FALSE"
chr2	StringTie	exon	171848156	171848276	.	-	.	transcript_id "DNTX_00150171";transcript_type "noncoding";transcript_biotype "noncoding";exon_number "5";gene_id "XLOC_017955";gene_name "SLC25A12";class_code "j";oId "Cornea_Fetal.Tissue_00095277";is.last "TRUE";novel_exon_id "nvl_exon120929";novel_exon_type "A5SS";is.first "FALSE";is.singleExon "FALSE"
chr2	StringTie	exon	171855834	171855949	.	-	.	transcript_id "DNTX_00150171";transcript_type "noncoding";transcript_biotype "noncoding";exon_number "4";gene_id "XLOC_017955";gene_name "SLC25A12";class_code "j";oId "Cornea_Fetal.Tissue_00095277";is.last "FALSE";is.first "FALSE";is.singleExon "FALSE"
chr2	StringTie	exon	171868681	171868823	.	-	.	transcript_id "DNTX_00150171";transcript_type "noncoding";transcript_biotype "noncoding";exon_number "3";gene_id "XLOC_017955";gene_name "SLC25A12";class_code "j";oId "Cornea_Fetal.Tissue_00095277";is.last "FALSE";is.first "FALSE";is.singleExon "FALSE"
chr2	StringTie	exon	171893205	171893258	.	-	.	transcript_id "DNTX_00150171";transcript_type "noncoding";transcript_biotype "noncoding";exon_number "2";gene_id "XLOC_017955";gene_name "SLC25A12";class_code "j";oId "Cornea_Fetal.Tissue_00095277";is.last "FALSE";is.first "FALSE";is.singleExon "FALSE"
chr2	StringTie	exon	171894203	171894271	.	-	.	transcript_id "DNTX_00150171";transcript_type "noncoding";transcript_biotype "noncoding";exon_number "1";gene_id "XLOC_017955";gene_name "SLC25A12";class_code "j";oId "Cornea_Fetal.Tissue_00095277";is.last "FALSE";novel_exon_id "nvl_exon120930";novel_exon_type "A3SS";is.first "TRUE";is.singleExon "FALSE"
chr2	transdecoder	gene	171922410	171984021	.	+	.	gene_id "XLOC_016863";gene_name "HAT1";is.last "FALSE";is.first "FALSE";is.singleExon "FALSE"
chr2	transdecoder	transcript	171922410	171984021	.	+	.	transcript_id "DNTX_00141358";transcript_type "protein_coding";transcript_biotype "protein_coding";gene_id "XLOC_016863";gene_name "HAT1";class_code "j";oId "Cells-Transformedfibroblasts_00166224";is.last "FALSE";is.first "FALSE";is.singleExon "FALSE"
chr2	transdecoder	exon	171922410	171922507	.	+	.	transcript_id "DNTX_00141358";transcript_type "protein_coding";transcript_biotype "protein_coding";exon_number "1";gene_id "XLOC_016863";gene_name "HAT1";class_code "j";oId "Cells-Transformedfibroblasts_00166224";is.last "FALSE";novel_exon_id "nvl_exon120931";novel_exon_type "novel_TSS";is.first "TRUE";is.singleExon "FALSE"
chr2	transdecoder	exon	171922922	171923117	.	+	.	transcript_id "DNTX_00141358";transcript_type "protein_coding";transcript_biotype "protein_coding";exon_number "2";gene_id "XLOC_016863";gene_name "HAT1";class_code "j";oId "Cells-Transformedfibroblasts_00166224";is.last "FALSE";is.first "FALSE";is.singleExon "FALSE"
chr2	transdecoder	exon	171925537	171925641	.	+	.	transcript_id "DNTX_00141358";transcript_type "protein_coding";transcript_biotype "protein_coding";exon_number "3";gene_id "XLOC_016863";gene_name "HAT1";class_code "j";oId "Cells-Transformedfibroblasts_00166224";is.last "FALSE";is.first "FALSE";is.singleExon "FALSE"
chr2	transdecoder	exon	171946708	171946783	.	+	.	transcript_id "DNTX_00141358";transcript_type "protein_coding";transcript_biotype "protein_coding";exon_number "4";gene_id "XLOC_016863";gene_name "HAT1";class_code "j";oId "Cells-Transformedfibroblasts_00166224";is.last "FALSE";is.first "FALSE";is.singleExon "FALSE"
chr2	transdecoder	exon	171952881	171953001	.	+	.	transcript_id "DNTX_00141358";transcript_type "protein_coding";transcript_biotype "protein_coding";exon_number "5";gene_id "XLOC_016863";gene_name "HAT1";class_code "j";oId "Cells-Transformedfibroblasts_00166224";is.last "FALSE";is.first "FALSE";is.singleExon "FALSE"
chr2	transdecoder	exon	171965338	171965517	.	+	.	transcript_id "DNTX_00141358";transcript_type "protein_coding";transcript_biotype "protein_coding";exon_number "6";gene_id "XLOC_016863";gene_name "HAT1";class_code "j";oId "Cells-Transformedfibroblasts_00166224";is.last "FALSE";is.first "FALSE";is.singleExon "FALSE"
chr2	transdecoder	exon	171965787	171965908	.	+	.	transcript_id "DNTX_00141358";transcript_type "protein_coding";transcript_biotype "protein_coding";exon_number "7";gene_id "XLOC_016863";gene_name "HAT1";class_code "j";oId "Cells-Transformedfibroblasts_00166224";is.last "FALSE";is.first "FALSE";is.singleExon "FALSE"
chr2	transdecoder	exon	171966409	171966513	.	+	.	transcript_id "DNTX_00141358";transcript_type "protein_coding";transcript_biotype "protein_coding";exon_number "8";gene_id "XLOC_016863";gene_name "HAT1";class_code "j";oId "Cells-Transformedfibroblasts_00166224";is.last "FALSE";is.first "FALSE";is.singleExon "FALSE"
chr2	transdecoder	exon	171966843	171966949	.	+	.	transcript_id "DNTX_00141358";transcript_type "protein_coding";transcript_biotype "protein_coding";exon_number "9";gene_id "XLOC_016863";gene_name "HAT1";class_code "j";oId "Cells-Transformedfibroblasts_00166224";is.last "FALSE";is.first "FALSE";is.singleExon "FALSE"
chr2	transdecoder	exon	171976157	171976308	.	+	.	transcript_id "DNTX_00141358";transcript_type "protein_coding";transcript_biotype "protein_coding";exon_number "10";gene_id "XLOC_016863";gene_name "HAT1";class_code "j";oId "Cells-Transformedfibroblasts_00166224";is.last "FALSE";is.first "FALSE";is.singleExon "FALSE"
chr2	transdecoder	exon	171979247	171979363	.	+	.	transcript_id "DNTX_00141358";transcript_type "protein_coding";transcript_biotype "protein_coding";exon_number "11";gene_id "XLOC_016863";gene_name "HAT1";class_code "j";oId "Cells-Transformedfibroblasts_00166224";is.last "FALSE";is.first "FALSE";is.singleExon "FALSE"
chr2	transdecoder	exon	171983185	171984021	.	+	.	transcript_id "DNTX_00141358";transcript_type "protein_coding";transcript_biotype "protein_coding";exon_number "12";gene_id "XLOC_016863";gene_name "HAT1";class_code "j";oId "Cells-Transformedfibroblasts_00166224";is.last "TRUE";novel_exon_id "nvl_exon120932";novel_exon_type "novel_TES";is.first "FALSE";is.singleExon "FALSE"
chr2	transdecoder	five_prime_UTR	171922410	171922507	.	+	.	transcript_id "DNTX_00141358";transcript_type "protein_coding";transcript_biotype "protein_coding";gene_id "XLOC_016863";gene_name "HAT1";class_code "j";oId "Cells-Transformedfibroblasts_00166224";is.last "FALSE";novel_exon_id "nvl_exon120931";novel_exon_type "novel_TSS";is.first "TRUE";is.singleExon "FALSE"
chr2	transdecoder	five_prime_UTR	171922922	171923117	.	+	.	transcript_id "DNTX_00141358";transcript_type "protein_coding";transcript_biotype "protein_coding";gene_id "XLOC_016863";gene_name "HAT1";class_code "j";oId "Cells-Transformedfibroblasts_00166224";is.last "FALSE";is.first "FALSE";is.singleExon "FALSE"
chr2	transdecoder	five_prime_UTR	171925537	171925547	.	+	.	transcript_id "DNTX_00141358";transcript_type "protein_coding";transcript_biotype "protein_coding";gene_id "XLOC_016863";gene_name "HAT1";class_code "j";oId "Cells-Transformedfibroblasts_00166224";is.last "FALSE";is.first "FALSE";is.singleExon "FALSE"
chr2	transdecoder	start_codon	171925548	171925550	.	+	0	transcript_id "DNTX_00141358";transcript_type "protein_coding";transcript_biotype "protein_coding";gene_id "XLOC_016863";gene_name "HAT1";class_code "j";oId "Cells-Transformedfibroblasts_00166224";is.last "FALSE";is.first "FALSE";is.singleExon "FALSE"
chr2	transdecoder	CDS	171925548	171925641	.	+	0	transcript_id "DNTX_00141358";transcript_type "protein_coding";transcript_biotype "protein_coding";gene_id "XLOC_016863";gene_name "HAT1";class_code "j";oId "Cells-Transformedfibroblasts_00166224";is.last "FALSE";is.first "FALSE";is.singleExon "FALSE"
chr2	transdecoder	CDS	171946708	171946783	.	+	2	transcript_id "DNTX_00141358";transcript_type "protein_coding";transcript_biotype "protein_coding";gene_id "XLOC_016863";gene_name "HAT1";class_code "j";oId "Cells-Transformedfibroblasts_00166224";is.last "FALSE";is.first "FALSE";is.singleExon "FALSE"
chr2	transdecoder	CDS	171952881	171953001	.	+	1	transcript_id "DNTX_00141358";transcript_type "protein_coding";transcript_biotype "protein_coding";gene_id "XLOC_016863";gene_name "HAT1";class_code "j";oId "Cells-Transformedfibroblasts_00166224";is.last "FALSE";is.first "FALSE";is.singleExon "FALSE"
chr2	transdecoder	CDS	171965338	171965517	.	+	0	transcript_id "DNTX_00141358";transcript_type "protein_coding";transcript_biotype "protein_coding";gene_id "XLOC_016863";gene_name "HAT1";class_code "j";oId "Cells-Transformedfibroblasts_00166224";is.last "FALSE";is.first "FALSE";is.singleExon "FALSE"
chr2	transdecoder	CDS	171965787	171965908	.	+	0	transcript_id "DNTX_00141358";transcript_type "protein_coding";transcript_biotype "protein_coding";gene_id "XLOC_016863";gene_name "HAT1";class_code "j";oId "Cells-Transformedfibroblasts_00166224";is.last "FALSE";is.first "FALSE";is.singleExon "FALSE"
chr2	transdecoder	CDS	171966409	171966513	.	+	1	transcript_id "DNTX_00141358";transcript_type "protein_coding";transcript_biotype "protein_coding";gene_id "XLOC_016863";gene_name "HAT1";class_code "j";oId "Cells-Transformedfibroblasts_00166224";is.last "FALSE";is.first "FALSE";is.singleExon "FALSE"
chr2	transdecoder	CDS	171966843	171966949	.	+	1	transcript_id "DNTX_00141358";transcript_type "protein_coding";transcript_biotype "protein_coding";gene_id "XLOC_016863";gene_name "HAT1";class_code "j";oId "Cells-Transformedfibroblasts_00166224";is.last "FALSE";is.first "FALSE";is.singleExon "FALSE"
chr2	transdecoder	CDS	171976157	171976308	.	+	2	transcript_id "DNTX_00141358";transcript_type "protein_coding";transcript_biotype "protein_coding";gene_id "XLOC_016863";gene_name "HAT1";class_code "j";oId "Cells-Transformedfibroblasts_00166224";is.last "FALSE";is.first "FALSE";is.singleExon "FALSE"
chr2	transdecoder	CDS	171979247	171979363	.	+	0	transcript_id "DNTX_00141358";transcript_type "protein_coding";transcript_biotype "protein_coding";gene_id "XLOC_016863";gene_name "HAT1";class_code "j";oId "Cells-Transformedfibroblasts_00166224";is.last "FALSE";is.first "FALSE";is.singleExon "FALSE"
chr2	transdecoder	CDS	171983185	171983349	.	+	0	transcript_id "DNTX_00141358";transcript_type "protein_coding";transcript_biotype "protein_coding";gene_id "XLOC_016863";gene_name "HAT1";class_code "j";oId "Cells-Transformedfibroblasts_00166224";is.last "FALSE";is.first "FALSE";is.singleExon "FALSE"
chr2	transdecoder	stop_codon	171983350	171983352	.	+	0	transcript_id "DNTX_00141358";transcript_type "protein_coding";transcript_biotype "protein_coding";gene_id "XLOC_016863";gene_name "HAT1";class_code "j";oId "Cells-Transformedfibroblasts_00166224";is.last "FALSE";is.first "FALSE";is.singleExon "FALSE"
chr2	transdecoder	three_prime_UTR	171983353	171984021	.	+	.	transcript_id "DNTX_00141358";transcript_type "protein_coding";transcript_biotype "protein_coding";gene_id "XLOC_016863";gene_name "HAT1";class_code "j";oId "Cells-Transformedfibroblasts_00166224";is.last "FALSE";is.first "FALSE";is.singleExon "FALSE"
chr2	transdecoder	transcript	171922432	171983623	.	+	.	transcript_id "DNTX_00153653";transcript_type "protein_coding";transcript_biotype "protein_coding";gene_id "XLOC_016863";gene_name "HAT1";class_code "j";oId "Retina_Fetal.Tissue_00636679";is.last "FALSE";is.first "FALSE";is.singleExon "FALSE"
chr2	transdecoder	exon	171922432	171923117	.	+	.	transcript_id "DNTX_00153653";transcript_type "protein_coding";transcript_biotype "protein_coding";exon_number "1";gene_id "XLOC_016863";gene_name "HAT1";class_code "j";oId "Retina_Fetal.Tissue_00636679";is.last "FALSE";novel_exon_id "nvl_exon120933";novel_exon_type "novel_TSS";is.first "TRUE";is.singleExon "FALSE"
chr2	transdecoder	exon	171925537	171925641	.	+	.	transcript_id "DNTX_00153653";transcript_type "protein_coding";transcript_biotype "protein_coding";exon_number "2";gene_id "XLOC_016863";gene_name "HAT1";class_code "j";oId "Retina_Fetal.Tissue_00636679";is.last "FALSE";is.first "FALSE";is.singleExon "FALSE"
chr2	transdecoder	exon	171946708	171946783	.	+	.	transcript_id "DNTX_00153653";transcript_type "protein_coding";transcript_biotype "protein_coding";exon_number "3";gene_id "XLOC_016863";gene_name "HAT1";class_code "j";oId "Retina_Fetal.Tissue_00636679";is.last "FALSE";is.first "FALSE";is.singleExon "FALSE"
chr2	transdecoder	exon	171952881	171953001	.	+	.	transcript_id "DNTX_00153653";transcript_type "protein_coding";transcript_biotype "protein_coding";exon_number "4";gene_id "XLOC_016863";gene_name "HAT1";class_code "j";oId "Retina_Fetal.Tissue_00636679";is.last "FALSE";is.first "FALSE";is.singleExon "FALSE"
chr2	transdecoder	exon	171965338	171965517	.	+	.	transcript_id "DNTX_00153653";transcript_type "protein_coding";transcript_biotype "protein_coding";exon_number "5";gene_id "XLOC_016863";gene_name "HAT1";class_code "j";oId "Retina_Fetal.Tissue_00636679";is.last "FALSE";is.first "FALSE";is.singleExon "FALSE"
chr2	transdecoder	exon	171965787	171965908	.	+	.	transcript_id "DNTX_00153653";transcript_type "protein_coding";transcript_biotype "protein_coding";exon_number "6";gene_id "XLOC_016863";gene_name "HAT1";class_code "j";oId "Retina_Fetal.Tissue_00636679";is.last "FALSE";is.first "FALSE";is.singleExon "FALSE"
chr2	transdecoder	exon	171966409	171966513	.	+	.	transcript_id "DNTX_00153653";transcript_type "protein_coding";transcript_biotype "protein_coding";exon_number "7";gene_id "XLOC_016863";gene_name "HAT1";class_code "j";oId "Retina_Fetal.Tissue_00636679";is.last "FALSE";is.first "FALSE";is.singleExon "FALSE"
chr2	transdecoder	exon	171966843	171966949	.	+	.	transcript_id "DNTX_00153653";transcript_type "protein_coding";transcript_biotype "protein_coding";exon_number "8";gene_id "XLOC_016863";gene_name "HAT1";class_code "j";oId "Retina_Fetal.Tissue_00636679";is.last "FALSE";is.first "FALSE";is.singleExon "FALSE"
chr2	transdecoder	exon	171976157	171976308	.	+	.	transcript_id "DNTX_00153653";transcript_type "protein_coding";transcript_biotype "protein_coding";exon_number "9";gene_id "XLOC_016863";gene_name "HAT1";class_code "j";oId "Retina_Fetal.Tissue_00636679";is.last "FALSE";is.first "FALSE";is.singleExon "FALSE"
chr2	transdecoder	exon	171979247	171979363	.	+	.	transcript_id "DNTX_00153653";transcript_type "protein_coding";transcript_biotype "protein_coding";exon_number "10";gene_id "XLOC_016863";gene_name "HAT1";class_code "j";oId "Retina_Fetal.Tissue_00636679";is.last "FALSE";is.first "FALSE";is.singleExon "FALSE"
chr2	transdecoder	exon	171983185	171983623	.	+	.	transcript_id "DNTX_00153653";transcript_type "protein_coding";transcript_biotype "protein_coding";exon_number "11";gene_id "XLOC_016863";gene_name "HAT1";class_code "j";oId "Retina_Fetal.Tissue_00636679";is.last "TRUE";is.first "FALSE";is.singleExon "FALSE"
chr2	transdecoder	five_prime_UTR	171922432	171923117	.	+	.	transcript_id "DNTX_00153653";transcript_type "protein_coding";transcript_biotype "protein_coding";gene_id "XLOC_016863";gene_name "HAT1";class_code "j";oId "Retina_Fetal.Tissue_00636679";is.last "FALSE";novel_exon_id "nvl_exon120933";novel_exon_type "novel_TSS";is.first "TRUE";is.singleExon "FALSE"
chr2	transdecoder	five_prime_UTR	171925537	171925547	.	+	.	transcript_id "DNTX_00153653";transcript_type "protein_coding";transcript_biotype "protein_coding";gene_id "XLOC_016863";gene_name "HAT1";class_code "j";oId "Retina_Fetal.Tissue_00636679";is.last "FALSE";is.first "FALSE";is.singleExon "FALSE"
chr2	transdecoder	start_codon	171925548	171925550	.	+	0	transcript_id "DNTX_00153653";transcript_type "protein_coding";transcript_biotype "protein_coding";gene_id "XLOC_016863";gene_name "HAT1";class_code "j";oId "Retina_Fetal.Tissue_00636679";is.last "FALSE";is.first "FALSE";is.singleExon "FALSE"
chr2	transdecoder	CDS	171925548	171925641	.	+	0	transcript_id "DNTX_00153653";transcript_type "protein_coding";transcript_biotype "protein_coding";gene_id "XLOC_016863";gene_name "HAT1";class_code "j";oId "Retina_Fetal.Tissue_00636679";is.last "FALSE";is.first "FALSE";is.singleExon "FALSE"
chr2	transdecoder	CDS	171946708	171946783	.	+	2	transcript_id "DNTX_00153653";transcript_type "protein_coding";transcript_biotype "protein_coding";gene_id "XLOC_016863";gene_name "HAT1";class_code "j";oId "Retina_Fetal.Tissue_00636679";is.last "FALSE";is.first "FALSE";is.singleExon "FALSE"
chr2	transdecoder	CDS	171952881	171953001	.	+	1	transcript_id "DNTX_00153653";transcript_type "protein_coding";transcript_biotype "protein_coding";gene_id "XLOC_016863";gene_name "HAT1";class_code "j";oId "Retina_Fetal.Tissue_00636679";is.last "FALSE";is.first "FALSE";is.singleExon "FALSE"
chr2	transdecoder	CDS	171965338	171965517	.	+	0	transcript_id "DNTX_00153653";transcript_type "protein_coding";transcript_biotype "protein_coding";gene_id "XLOC_016863";gene_name "HAT1";class_code "j";oId "Retina_Fetal.Tissue_00636679";is.last "FALSE";is.first "FALSE";is.singleExon "FALSE"
chr2	transdecoder	CDS	171965787	171965908	.	+	0	transcript_id "DNTX_00153653";transcript_type "protein_coding";transcript_biotype "protein_coding";gene_id "XLOC_016863";gene_name "HAT1";class_code "j";oId "Retina_Fetal.Tissue_00636679";is.last "FALSE";is.first "FALSE";is.singleExon "FALSE"
chr2	transdecoder	CDS	171966409	171966513	.	+	1	transcript_id "DNTX_00153653";transcript_type "protein_coding";transcript_biotype "protein_coding";gene_id "XLOC_016863";gene_name "HAT1";class_code "j";oId "Retina_Fetal.Tissue_00636679";is.last "FALSE";is.first "FALSE";is.singleExon "FALSE"
chr2	transdecoder	CDS	171966843	171966949	.	+	1	transcript_id "DNTX_00153653";transcript_type "protein_coding";transcript_biotype "protein_coding";gene_id "XLOC_016863";gene_name "HAT1";class_code "j";oId "Retina_Fetal.Tissue_00636679";is.last "FALSE";is.first "FALSE";is.singleExon "FALSE"
chr2	transdecoder	CDS	171976157	171976308	.	+	2	transcript_id "DNTX_00153653";transcript_type "protein_coding";transcript_biotype "protein_coding";gene_id "XLOC_016863";gene_name "HAT1";class_code "j";oId "Retina_Fetal.Tissue_00636679";is.last "FALSE";is.first "FALSE";is.singleExon "FALSE"
chr2	transdecoder	CDS	171979247	171979363	.	+	0	transcript_id "DNTX_00153653";transcript_type "protein_coding";transcript_biotype "protein_coding";gene_id "XLOC_016863";gene_name "HAT1";class_code "j";oId "Retina_Fetal.Tissue_00636679";is.last "FALSE";is.first "FALSE";is.singleExon "FALSE"
chr2	transdecoder	CDS	171983185	171983349	.	+	0	transcript_id "DNTX_00153653";transcript_type "protein_coding";transcript_biotype "protein_coding";gene_id "XLOC_016863";gene_name "HAT1";class_code "j";oId "Retina_Fetal.Tissue_00636679";is.last "FALSE";is.first "FALSE";is.singleExon "FALSE"
chr2	transdecoder	stop_codon	171983350	171983352	.	+	0	transcript_id "DNTX_00153653";transcript_type "protein_coding";transcript_biotype "protein_coding";gene_id "XLOC_016863";gene_name "HAT1";class_code "j";oId "Retina_Fetal.Tissue_00636679";is.last "FALSE";is.first "FALSE";is.singleExon "FALSE"
chr2	transdecoder	three_prime_UTR	171983353	171983623	.	+	.	transcript_id "DNTX_00153653";transcript_type "protein_coding";transcript_biotype "protein_coding";gene_id "XLOC_016863";gene_name "HAT1";class_code "j";oId "Retina_Fetal.Tissue_00636679";is.last "FALSE";is.first "FALSE";is.singleExon "FALSE"
chr2	transdecoder	transcript	171922448	171983682	.	+	.	transcript_id "DNTX_00139806";transcript_type "protein_coding";transcript_biotype "protein_coding";gene_id "XLOC_016863";gene_name "HAT1";class_code "=";oId "RPE_Fetal.Tissue_00369171";is.last "FALSE";is.first "FALSE";is.singleExon "FALSE"
chr2	transdecoder	exon	171922448	171922507	.	+	.	transcript_id "DNTX_00139806";transcript_type "protein_coding";transcript_biotype "protein_coding";exon_number "1";gene_id "XLOC_016863";gene_name "HAT1";class_code "=";oId "RPE_Fetal.Tissue_00369171";is.last "FALSE";is.first "TRUE";is.singleExon "FALSE"
chr2	transdecoder	exon	171925537	171925641	.	+	.	transcript_id "DNTX_00139806";transcript_type "protein_coding";transcript_biotype "protein_coding";exon_number "2";gene_id "XLOC_016863";gene_name "HAT1";class_code "=";oId "RPE_Fetal.Tissue_00369171";is.last "FALSE";is.first "FALSE";is.singleExon "FALSE"
chr2	transdecoder	exon	171952881	171953001	.	+	.	transcript_id "DNTX_00139806";transcript_type "protein_coding";transcript_biotype "protein_coding";exon_number "3";gene_id "XLOC_016863";gene_name "HAT1";class_code "=";oId "RPE_Fetal.Tissue_00369171";is.last "FALSE";is.first "FALSE";is.singleExon "FALSE"
chr2	transdecoder	exon	171965338	171965517	.	+	.	transcript_id "DNTX_00139806";transcript_type "protein_coding";transcript_biotype "protein_coding";exon_number "4";gene_id "XLOC_016863";gene_name "HAT1";class_code "=";oId "RPE_Fetal.Tissue_00369171";is.last "FALSE";is.first "FALSE";is.singleExon "FALSE"
chr2	transdecoder	exon	171965787	171965908	.	+	.	transcript_id "DNTX_00139806";transcript_type "protein_coding";transcript_biotype "protein_coding";exon_number "5";gene_id "XLOC_016863";gene_name "HAT1";class_code "=";oId "RPE_Fetal.Tissue_00369171";is.last "FALSE";is.first "FALSE";is.singleExon "FALSE"
chr2	transdecoder	exon	171966409	171966513	.	+	.	transcript_id "DNTX_00139806";transcript_type "protein_coding";transcript_biotype "protein_coding";exon_number "6";gene_id "XLOC_016863";gene_name "HAT1";class_code "=";oId "RPE_Fetal.Tissue_00369171";is.last "FALSE";is.first "FALSE";is.singleExon "FALSE"
chr2	transdecoder	exon	171966843	171966949	.	+	.	transcript_id "DNTX_00139806";transcript_type "protein_coding";transcript_biotype "protein_coding";exon_number "7";gene_id "XLOC_016863";gene_name "HAT1";class_code "=";oId "RPE_Fetal.Tissue_00369171";is.last "FALSE";is.first "FALSE";is.singleExon "FALSE"
chr2	transdecoder	exon	171976157	171976308	.	+	.	transcript_id "DNTX_00139806";transcript_type "protein_coding";transcript_biotype "protein_coding";exon_number "8";gene_id "XLOC_016863";gene_name "HAT1";class_code "=";oId "RPE_Fetal.Tissue_00369171";is.last "FALSE";is.first "FALSE";is.singleExon "FALSE"
chr2	transdecoder	exon	171979247	171979363	.	+	.	transcript_id "DNTX_00139806";transcript_type "protein_coding";transcript_biotype "protein_coding";exon_number "9";gene_id "XLOC_016863";gene_name "HAT1";class_code "=";oId "RPE_Fetal.Tissue_00369171";is.last "FALSE";is.first "FALSE";is.singleExon "FALSE"
chr2	transdecoder	exon	171983185	171983682	.	+	.	transcript_id "DNTX_00139806";transcript_type "protein_coding";transcript_biotype "protein_coding";exon_number "10";gene_id "XLOC_016863";gene_name "HAT1";class_code "=";oId "RPE_Fetal.Tissue_00369171";is.last "TRUE";is.first "FALSE";is.singleExon "FALSE"
chr2	transdecoder	five_prime_UTR	171922448	171922507	.	+	.	transcript_id "DNTX_00139806";transcript_type "protein_coding";transcript_biotype "protein_coding";gene_id "XLOC_016863";gene_name "HAT1";class_code "=";oId "RPE_Fetal.Tissue_00369171";is.last "FALSE";is.first "TRUE";is.singleExon "FALSE"
chr2	transdecoder	five_prime_UTR	171925537	171925641	.	+	.	transcript_id "DNTX_00139806";transcript_type "protein_coding";transcript_biotype "protein_coding";gene_id "XLOC_016863";gene_name "HAT1";class_code "=";oId "RPE_Fetal.Tissue_00369171";is.last "FALSE";is.first "FALSE";is.singleExon "FALSE"
chr2	transdecoder	five_prime_UTR	171952881	171952947	.	+	.	transcript_id "DNTX_00139806";transcript_type "protein_coding";transcript_biotype "protein_coding";gene_id "XLOC_016863";gene_name "HAT1";class_code "=";oId "RPE_Fetal.Tissue_00369171";is.last "FALSE";is.first "FALSE";is.singleExon "FALSE"
chr2	transdecoder	start_codon	171952948	171952950	.	+	0	transcript_id "DNTX_00139806";transcript_type "protein_coding";transcript_biotype "protein_coding";gene_id "XLOC_016863";gene_name "HAT1";class_code "=";oId "RPE_Fetal.Tissue_00369171";is.last "FALSE";is.first "FALSE";is.singleExon "FALSE"
chr2	transdecoder	CDS	171952948	171953001	.	+	0	transcript_id "DNTX_00139806";transcript_type "protein_coding";transcript_biotype "protein_coding";gene_id "XLOC_016863";gene_name "HAT1";class_code "=";oId "RPE_Fetal.Tissue_00369171";is.last "FALSE";is.first "FALSE";is.singleExon "FALSE"
chr2	transdecoder	CDS	171965338	171965517	.	+	0	transcript_id "DNTX_00139806";transcript_type "protein_coding";transcript_biotype "protein_coding";gene_id "XLOC_016863";gene_name "HAT1";class_code "=";oId "RPE_Fetal.Tissue_00369171";is.last "FALSE";is.first "FALSE";is.singleExon "FALSE"
chr2	transdecoder	CDS	171965787	171965908	.	+	0	transcript_id "DNTX_00139806";transcript_type "protein_coding";transcript_biotype "protein_coding";gene_id "XLOC_016863";gene_name "HAT1";class_code "=";oId "RPE_Fetal.Tissue_00369171";is.last "FALSE";is.first "FALSE";is.singleExon "FALSE"
chr2	transdecoder	CDS	171966409	171966513	.	+	1	transcript_id "DNTX_00139806";transcript_type "protein_coding";transcript_biotype "protein_coding";gene_id "XLOC_016863";gene_name "HAT1";class_code "=";oId "RPE_Fetal.Tissue_00369171";is.last "FALSE";is.first "FALSE";is.singleExon "FALSE"
chr2	transdecoder	CDS	171966843	171966949	.	+	1	transcript_id "DNTX_00139806";transcript_type "protein_coding";transcript_biotype "protein_coding";gene_id "XLOC_016863";gene_name "HAT1";class_code "=";oId "RPE_Fetal.Tissue_00369171";is.last "FALSE";is.first "FALSE";is.singleExon "FALSE"
chr2	transdecoder	CDS	171976157	171976308	.	+	2	transcript_id "DNTX_00139806";transcript_type "protein_coding";transcript_biotype "protein_coding";gene_id "XLOC_016863";gene_name "HAT1";class_code "=";oId "RPE_Fetal.Tissue_00369171";is.last "FALSE";is.first "FALSE";is.singleExon "FALSE"
chr2	transdecoder	CDS	171979247	171979363	.	+	0	transcript_id "DNTX_00139806";transcript_type "protein_coding";transcript_biotype "protein_coding";gene_id "XLOC_016863";gene_name "HAT1";class_code "=";oId "RPE_Fetal.Tissue_00369171";is.last "FALSE";is.first "FALSE";is.singleExon "FALSE"
chr2	transdecoder	CDS	171983185	171983349	.	+	0	transcript_id "DNTX_00139806";transcript_type "protein_coding";transcript_biotype "protein_coding";gene_id "XLOC_016863";gene_name "HAT1";class_code "=";oId "RPE_Fetal.Tissue_00369171";is.last "FALSE";is.first "FALSE";is.singleExon "FALSE"
chr2	transdecoder	stop_codon	171983350	171983352	.	+	0	transcript_id "DNTX_00139806";transcript_type "protein_coding";transcript_biotype "protein_coding";gene_id "XLOC_016863";gene_name "HAT1";class_code "=";oId "RPE_Fetal.Tissue_00369171";is.last "FALSE";is.first "FALSE";is.singleExon "FALSE"
chr2	transdecoder	three_prime_UTR	171983353	171983682	.	+	.	transcript_id "DNTX_00139806";transcript_type "protein_coding";transcript_biotype "protein_coding";gene_id "XLOC_016863";gene_name "HAT1";class_code "=";oId "RPE_Fetal.Tissue_00369171";is.last "FALSE";is.first "FALSE";is.singleExon "FALSE"
chr2	StringTie	transcript	171922465	171983682	.	+	.	transcript_id "DNTX_00138064";transcript_type "noncoding";transcript_biotype "noncoding";gene_id "XLOC_016863";gene_name "HAT1";class_code "=";oId "Pancreas_00195462";is.last "FALSE";is.first "FALSE";is.singleExon "FALSE"
chr2	StringTie	exon	171922465	171922507	.	+	.	transcript_id "DNTX_00138064";transcript_type "noncoding";transcript_biotype "noncoding";exon_number "1";gene_id "XLOC_016863";gene_name "HAT1";class_code "=";oId "Pancreas_00195462";is.last "FALSE";is.first "TRUE";is.singleExon "FALSE"
chr2	StringTie	exon	171925537	171925641	.	+	.	transcript_id "DNTX_00138064";transcript_type "noncoding";transcript_biotype "noncoding";exon_number "2";gene_id "XLOC_016863";gene_name "HAT1";class_code "=";oId "Pancreas_00195462";is.last "FALSE";is.first "FALSE";is.singleExon "FALSE"
chr2	StringTie	exon	171946708	171946783	.	+	.	transcript_id "DNTX_00138064";transcript_type "noncoding";transcript_biotype "noncoding";exon_number "3";gene_id "XLOC_016863";gene_name "HAT1";class_code "=";oId "Pancreas_00195462";is.last "FALSE";is.first "FALSE";is.singleExon "FALSE"
chr2	StringTie	exon	171952881	171953001	.	+	.	transcript_id "DNTX_00138064";transcript_type "noncoding";transcript_biotype "noncoding";exon_number "4";gene_id "XLOC_016863";gene_name "HAT1";class_code "=";oId "Pancreas_00195462";is.last "FALSE";is.first "FALSE";is.singleExon "FALSE"
chr2	StringTie	exon	171965338	171965517	.	+	.	transcript_id "DNTX_00138064";transcript_type "noncoding";transcript_biotype "noncoding";exon_number "5";gene_id "XLOC_016863";gene_name "HAT1";class_code "=";oId "Pancreas_00195462";is.last "FALSE";is.first "FALSE";is.singleExon "FALSE"
chr2	StringTie	exon	171965787	171965908	.	+	.	transcript_id "DNTX_00138064";transcript_type "noncoding";transcript_biotype "noncoding";exon_number "6";gene_id "XLOC_016863";gene_name "HAT1";class_code "=";oId "Pancreas_00195462";is.last "FALSE";is.first "FALSE";is.singleExon "FALSE"
chr2	StringTie	exon	171966409	171966513	.	+	.	transcript_id "DNTX_00138064";transcript_type "noncoding";transcript_biotype "noncoding";exon_number "7";gene_id "XLOC_016863";gene_name "HAT1";class_code "=";oId "Pancreas_00195462";is.last "FALSE";is.first "FALSE";is.singleExon "FALSE"
chr2	StringTie	exon	171966843	171966949	.	+	.	transcript_id "DNTX_00138064";transcript_type "noncoding";transcript_biotype "noncoding";exon_number "8";gene_id "XLOC_016863";gene_name "HAT1";class_code "=";oId "Pancreas_00195462";is.last "FALSE";is.first "FALSE";is.singleExon "FALSE"
chr2	StringTie	exon	171976157	171976308	.	+	.	transcript_id "DNTX_00138064";transcript_type "noncoding";transcript_biotype "noncoding";exon_number "9";gene_id "XLOC_016863";gene_name "HAT1";class_code "=";oId "Pancreas_00195462";is.last "FALSE";is.first "FALSE";is.singleExon "FALSE"
chr2	StringTie	exon	171979247	171979363	.	+	.	transcript_id "DNTX_00138064";transcript_type "noncoding";transcript_biotype "noncoding";exon_number "10";gene_id "XLOC_016863";gene_name "HAT1";class_code "=";oId "Pancreas_00195462";is.last "FALSE";is.first "FALSE";is.singleExon "FALSE"
chr2	StringTie	exon	171983185	171983682	.	+	.	transcript_id "DNTX_00138064";transcript_type "noncoding";transcript_biotype "noncoding";exon_number "11";gene_id "XLOC_016863";gene_name "HAT1";class_code "=";oId "Pancreas_00195462";is.last "TRUE";is.first "FALSE";is.singleExon "FALSE"
chr2	StringTie	transcript	171925552	171983622	.	+	.	transcript_id "DNTX_00143831";transcript_type "noncoding";transcript_biotype "noncoding";gene_id "XLOC_016863";gene_name "HAT1";class_code "c";oId "Brain-Putamenbasalganglia_00243763";is.last "FALSE";is.first "FALSE";is.singleExon "FALSE"
chr2	StringTie	exon	171925552	171925641	.	+	.	transcript_id "DNTX_00143831";transcript_type "noncoding";transcript_biotype "noncoding";exon_number "1";gene_id "XLOC_016863";gene_name "HAT1";class_code "c";oId "Brain-Putamenbasalganglia_00243763";is.last "FALSE";novel_exon_id "nvl_exon120934";novel_exon_type "novel_TSS";is.first "TRUE";is.singleExon "FALSE"
chr2	StringTie	exon	171946708	171946783	.	+	.	transcript_id "DNTX_00143831";transcript_type "noncoding";transcript_biotype "noncoding";exon_number "2";gene_id "XLOC_016863";gene_name "HAT1";class_code "c";oId "Brain-Putamenbasalganglia_00243763";is.last "FALSE";is.first "FALSE";is.singleExon "FALSE"
chr2	StringTie	exon	171952881	171953001	.	+	.	transcript_id "DNTX_00143831";transcript_type "noncoding";transcript_biotype "noncoding";exon_number "3";gene_id "XLOC_016863";gene_name "HAT1";class_code "c";oId "Brain-Putamenbasalganglia_00243763";is.last "FALSE";is.first "FALSE";is.singleExon "FALSE"
chr2	StringTie	exon	171965338	171965517	.	+	.	transcript_id "DNTX_00143831";transcript_type "noncoding";transcript_biotype "noncoding";exon_number "4";gene_id "XLOC_016863";gene_name "HAT1";class_code "c";oId "Brain-Putamenbasalganglia_00243763";is.last "FALSE";is.first "FALSE";is.singleExon "FALSE"
chr2	StringTie	exon	171965787	171965908	.	+	.	transcript_id "DNTX_00143831";transcript_type "noncoding";transcript_biotype "noncoding";exon_number "5";gene_id "XLOC_016863";gene_name "HAT1";class_code "c";oId "Brain-Putamenbasalganglia_00243763";is.last "FALSE";is.first "FALSE";is.singleExon "FALSE"
chr2	StringTie	exon	171966409	171966513	.	+	.	transcript_id "DNTX_00143831";transcript_type "noncoding";transcript_biotype "noncoding";exon_number "6";gene_id "XLOC_016863";gene_name "HAT1";class_code "c";oId "Brain-Putamenbasalganglia_00243763";is.last "FALSE";is.first "FALSE";is.singleExon "FALSE"
chr2	StringTie	exon	171966843	171966949	.	+	.	transcript_id "DNTX_00143831";transcript_type "noncoding";transcript_biotype "noncoding";exon_number "7";gene_id "XLOC_016863";gene_name "HAT1";class_code "c";oId "Brain-Putamenbasalganglia_00243763";is.last "FALSE";is.first "FALSE";is.singleExon "FALSE"
chr2	StringTie	exon	171976157	171976308	.	+	.	transcript_id "DNTX_00143831";transcript_type "noncoding";transcript_biotype "noncoding";exon_number "8";gene_id "XLOC_016863";gene_name "HAT1";class_code "c";oId "Brain-Putamenbasalganglia_00243763";is.last "FALSE";is.first "FALSE";is.singleExon "FALSE"
chr2	StringTie	exon	171979247	171979363	.	+	.	transcript_id "DNTX_00143831";transcript_type "noncoding";transcript_biotype "noncoding";exon_number "9";gene_id "XLOC_016863";gene_name "HAT1";class_code "c";oId "Brain-Putamenbasalganglia_00243763";is.last "FALSE";is.first "FALSE";is.singleExon "FALSE"
chr2	StringTie	exon	171983185	171983622	.	+	.	transcript_id "DNTX_00143831";transcript_type "noncoding";transcript_biotype "noncoding";exon_number "10";gene_id "XLOC_016863";gene_name "HAT1";class_code "c";oId "Brain-Putamenbasalganglia_00243763";is.last "TRUE";novel_exon_id "nvl_exon120935";novel_exon_type "novel_TES";is.first "FALSE";is.singleExon "FALSE"
chr2	StringTie	transcript	171976171	171983445	.	+	.	transcript_id "DNTX_00148316";transcript_type "noncoding";transcript_biotype "noncoding";gene_id "XLOC_016863";gene_name "HAT1";class_code "c";oId "Cornea_Adult.Tissue_00419098";is.last "FALSE";is.first "FALSE";is.singleExon "FALSE"
chr2	StringTie	exon	171976171	171976308	.	+	.	transcript_id "DNTX_00148316";transcript_type "noncoding";transcript_biotype "noncoding";exon_number "1";gene_id "XLOC_016863";gene_name "HAT1";class_code "c";oId "Cornea_Adult.Tissue_00419098";is.last "FALSE";novel_exon_id "nvl_exon120936";novel_exon_type "novel_TSS";is.first "TRUE";is.singleExon "FALSE"
chr2	StringTie	exon	171979247	171979363	.	+	.	transcript_id "DNTX_00148316";transcript_type "noncoding";transcript_biotype "noncoding";exon_number "2";gene_id "XLOC_016863";gene_name "HAT1";class_code "c";oId "Cornea_Adult.Tissue_00419098";is.last "FALSE";is.first "FALSE";is.singleExon "FALSE"
chr2	StringTie	exon	171983185	171983445	.	+	.	transcript_id "DNTX_00148316";transcript_type "noncoding";transcript_biotype "noncoding";exon_number "3";gene_id "XLOC_016863";gene_name "HAT1";class_code "c";oId "Cornea_Adult.Tissue_00419098";is.last "TRUE";novel_exon_id "nvl_exon120937";novel_exon_type "novel_TES";is.first "FALSE";is.singleExon "FALSE"
chr2	transdecoder	gene	171999583	172082766	.	+	.	gene_id "XLOC_016864";gene_name "METAP1D";is.last "FALSE";is.first "FALSE";is.singleExon "FALSE"
chr2	transdecoder	transcript	171999583	172082430	.	+	.	transcript_id "DNTX_00138065";transcript_type "protein_coding";transcript_biotype "protein_coding";gene_id "XLOC_016864";gene_name "METAP1D";class_code "=";oId "Pancreas_00195466";is.last "FALSE";is.first "FALSE";is.singleExon "FALSE"
chr2	transdecoder	exon	171999583	172000009	.	+	.	transcript_id "DNTX_00138065";transcript_type "protein_coding";transcript_biotype "protein_coding";exon_number "1";gene_id "XLOC_016864";gene_name "METAP1D";class_code "=";oId "Pancreas_00195466";is.last "FALSE";is.first "TRUE";is.singleExon "FALSE"
chr2	transdecoder	exon	172061498	172061655	.	+	.	transcript_id "DNTX_00138065";transcript_type "protein_coding";transcript_biotype "protein_coding";exon_number "2";gene_id "XLOC_016864";gene_name "METAP1D";class_code "=";oId "Pancreas_00195466";is.last "FALSE";is.first "FALSE";is.singleExon "FALSE"
chr2	transdecoder	exon	172063711	172063860	.	+	.	transcript_id "DNTX_00138065";transcript_type "protein_coding";transcript_biotype "protein_coding";exon_number "3";gene_id "XLOC_016864";gene_name "METAP1D";class_code "=";oId "Pancreas_00195466";is.last "FALSE";is.first "FALSE";is.singleExon "FALSE"
chr2	transdecoder	exon	172065604	172065752	.	+	.	transcript_id "DNTX_00138065";transcript_type "protein_coding";transcript_biotype "protein_coding";exon_number "4";gene_id "XLOC_016864";gene_name "METAP1D";class_code "=";oId "Pancreas_00195466";is.last "FALSE";is.first "FALSE";is.singleExon "FALSE"
chr2	transdecoder	exon	172066264	172066306	.	+	.	transcript_id "DNTX_00138065";transcript_type "protein_coding";transcript_biotype "protein_coding";exon_number "5";gene_id "XLOC_016864";gene_name "METAP1D";class_code "=";oId "Pancreas_00195466";is.last "FALSE";is.first "FALSE";is.singleExon "FALSE"
chr2	transdecoder	exon	172070907	172071070	.	+	.	transcript_id "DNTX_00138065";transcript_type "protein_coding";transcript_biotype "protein_coding";exon_number "6";gene_id "XLOC_016864";gene_name "METAP1D";class_code "=";oId "Pancreas_00195466";is.last "FALSE";is.first "FALSE";is.singleExon "FALSE"
chr2	transdecoder	exon	172077797	172077894	.	+	.	transcript_id "DNTX_00138065";transcript_type "protein_coding";transcript_biotype "protein_coding";exon_number "7";gene_id "XLOC_016864";gene_name "METAP1D";class_code "=";oId "Pancreas_00195466";is.last "FALSE";is.first "FALSE";is.singleExon "FALSE"
chr2	transdecoder	exon	172079215	172079262	.	+	.	transcript_id "DNTX_00138065";transcript_type "protein_coding";transcript_biotype "protein_coding";exon_number "8";gene_id "XLOC_016864";gene_name "METAP1D";class_code "=";oId "Pancreas_00195466";is.last "FALSE";is.first "FALSE";is.singleExon "FALSE"
chr2	transdecoder	exon	172080128	172080206	.	+	.	transcript_id "DNTX_00138065";transcript_type "protein_coding";transcript_biotype "protein_coding";exon_number "9";gene_id "XLOC_016864";gene_name "METAP1D";class_code "=";oId "Pancreas_00195466";is.last "FALSE";is.first "FALSE";is.singleExon "FALSE"
chr2	transdecoder	exon	172080328	172082430	.	+	.	transcript_id "DNTX_00138065";transcript_type "protein_coding";transcript_biotype "protein_coding";exon_number "10";gene_id "XLOC_016864";gene_name "METAP1D";class_code "=";oId "Pancreas_00195466";is.last "TRUE";is.first "FALSE";is.singleExon "FALSE"
chr2	transdecoder	start_codon	171999583	171999585	.	+	0	transcript_id "DNTX_00138065";transcript_type "protein_coding";transcript_biotype "protein_coding";gene_id "XLOC_016864";gene_name "METAP1D";class_code "=";oId "Pancreas_00195466";is.last "FALSE";is.first "FALSE";is.singleExon "FALSE"
chr2	transdecoder	CDS	171999583	172000009	.	+	0	transcript_id "DNTX_00138065";transcript_type "protein_coding";transcript_biotype "protein_coding";gene_id "XLOC_016864";gene_name "METAP1D";class_code "=";oId "Pancreas_00195466";is.last "FALSE";is.first "TRUE";is.singleExon "FALSE"
chr2	transdecoder	CDS	172061498	172061655	.	+	2	transcript_id "DNTX_00138065";transcript_type "protein_coding";transcript_biotype "protein_coding";gene_id "XLOC_016864";gene_name "METAP1D";class_code "=";oId "Pancreas_00195466";is.last "FALSE";is.first "FALSE";is.singleExon "FALSE"
chr2	transdecoder	CDS	172063711	172063860	.	+	0	transcript_id "DNTX_00138065";transcript_type "protein_coding";transcript_biotype "protein_coding";gene_id "XLOC_016864";gene_name "METAP1D";class_code "=";oId "Pancreas_00195466";is.last "FALSE";is.first "FALSE";is.singleExon "FALSE"
chr2	transdecoder	CDS	172065604	172065752	.	+	0	transcript_id "DNTX_00138065";transcript_type "protein_coding";transcript_biotype "protein_coding";gene_id "XLOC_016864";gene_name "METAP1D";class_code "=";oId "Pancreas_00195466";is.last "FALSE";is.first "FALSE";is.singleExon "FALSE"
chr2	transdecoder	CDS	172066264	172066306	.	+	1	transcript_id "DNTX_00138065";transcript_type "protein_coding";transcript_biotype "protein_coding";gene_id "XLOC_016864";gene_name "METAP1D";class_code "=";oId "Pancreas_00195466";is.last "FALSE";is.first "FALSE";is.singleExon "FALSE"
chr2	transdecoder	CDS	172070907	172071070	.	+	0	transcript_id "DNTX_00138065";transcript_type "protein_coding";transcript_biotype "protein_coding";gene_id "XLOC_016864";gene_name "METAP1D";class_code "=";oId "Pancreas_00195466";is.last "FALSE";is.first "FALSE";is.singleExon "FALSE"
chr2	transdecoder	CDS	172077797	172077894	.	+	1	transcript_id "DNTX_00138065";transcript_type "protein_coding";transcript_biotype "protein_coding";gene_id "XLOC_016864";gene_name "METAP1D";class_code "=";oId "Pancreas_00195466";is.last "FALSE";is.first "FALSE";is.singleExon "FALSE"
chr2	transdecoder	CDS	172079215	172079262	.	+	2	transcript_id "DNTX_00138065";transcript_type "protein_coding";transcript_biotype "protein_coding";gene_id "XLOC_016864";gene_name "METAP1D";class_code "=";oId "Pancreas_00195466";is.last "FALSE";is.first "FALSE";is.singleExon "FALSE"
chr2	transdecoder	CDS	172080128	172080206	.	+	2	transcript_id "DNTX_00138065";transcript_type "protein_coding";transcript_biotype "protein_coding";gene_id "XLOC_016864";gene_name "METAP1D";class_code "=";oId "Pancreas_00195466";is.last "FALSE";is.first "FALSE";is.singleExon "FALSE"
chr2	transdecoder	CDS	172080328	172080403	.	+	1	transcript_id "DNTX_00138065";transcript_type "protein_coding";transcript_biotype "protein_coding";gene_id "XLOC_016864";gene_name "METAP1D";class_code "=";oId "Pancreas_00195466";is.last "FALSE";is.first "FALSE";is.singleExon "FALSE"
chr2	transdecoder	stop_codon	172080404	172080406	.	+	0	transcript_id "DNTX_00138065";transcript_type "protein_coding";transcript_biotype "protein_coding";gene_id "XLOC_016864";gene_name "METAP1D";class_code "=";oId "Pancreas_00195466";is.last "FALSE";is.first "FALSE";is.singleExon "FALSE"
chr2	transdecoder	three_prime_UTR	172080407	172082430	.	+	.	transcript_id "DNTX_00138065";transcript_type "protein_coding";transcript_biotype "protein_coding";gene_id "XLOC_016864";gene_name "METAP1D";class_code "=";oId "Pancreas_00195466";is.last "FALSE";is.first "FALSE";is.singleExon "FALSE"
chr2	transdecoder	transcript	171999934	172082430	.	+	.	transcript_id "DNTX_00150810";transcript_type "protein_coding";transcript_biotype "protein_coding";gene_id "XLOC_016864";gene_name "METAP1D";class_code "m";oId "Nerve-Tibial_00247885";is.last "FALSE";is.first "FALSE";is.singleExon "FALSE"
chr2	transdecoder	exon	171999934	172000009	.	+	.	transcript_id "DNTX_00150810";transcript_type "protein_coding";transcript_biotype "protein_coding";exon_number "1";gene_id "XLOC_016864";gene_name "METAP1D";class_code "m";oId "Nerve-Tibial_00247885";is.last "FALSE";novel_exon_id "nvl_exon120938";novel_exon_type "novel_TSS";is.first "TRUE";is.singleExon "FALSE"
chr2	transdecoder	exon	172061498	172061655	.	+	.	transcript_id "DNTX_00150810";transcript_type "protein_coding";transcript_biotype "protein_coding";exon_number "2";gene_id "XLOC_016864";gene_name "METAP1D";class_code "m";oId "Nerve-Tibial_00247885";is.last "FALSE";is.first "FALSE";is.singleExon "FALSE"
chr2	transdecoder	exon	172063711	172065752	.	+	.	transcript_id "DNTX_00150810";transcript_type "protein_coding";transcript_biotype "protein_coding";exon_number "3";gene_id "XLOC_016864";gene_name "METAP1D";class_code "m";oId "Nerve-Tibial_00247885";is.last "FALSE";novel_exon_id "nvl_exon120939";novel_exon_type "RI";is.first "FALSE";is.singleExon "FALSE"
chr2	transdecoder	exon	172066264	172066306	.	+	.	transcript_id "DNTX_00150810";transcript_type "protein_coding";transcript_biotype "protein_coding";exon_number "4";gene_id "XLOC_016864";gene_name "METAP1D";class_code "m";oId "Nerve-Tibial_00247885";is.last "FALSE";is.first "FALSE";is.singleExon "FALSE"
chr2	transdecoder	exon	172070907	172071070	.	+	.	transcript_id "DNTX_00150810";transcript_type "protein_coding";transcript_biotype "protein_coding";exon_number "5";gene_id "XLOC_016864";gene_name "METAP1D";class_code "m";oId "Nerve-Tibial_00247885";is.last "FALSE";is.first "FALSE";is.singleExon "FALSE"
chr2	transdecoder	exon	172077797	172077894	.	+	.	transcript_id "DNTX_00150810";transcript_type "protein_coding";transcript_biotype "protein_coding";exon_number "6";gene_id "XLOC_016864";gene_name "METAP1D";class_code "m";oId "Nerve-Tibial_00247885";is.last "FALSE";is.first "FALSE";is.singleExon "FALSE"
chr2	transdecoder	exon	172079215	172079262	.	+	.	transcript_id "DNTX_00150810";transcript_type "protein_coding";transcript_biotype "protein_coding";exon_number "7";gene_id "XLOC_016864";gene_name "METAP1D";class_code "m";oId "Nerve-Tibial_00247885";is.last "FALSE";is.first "FALSE";is.singleExon "FALSE"
chr2	transdecoder	exon	172080128	172080206	.	+	.	transcript_id "DNTX_00150810";transcript_type "protein_coding";transcript_biotype "protein_coding";exon_number "8";gene_id "XLOC_016864";gene_name "METAP1D";class_code "m";oId "Nerve-Tibial_00247885";is.last "FALSE";is.first "FALSE";is.singleExon "FALSE"
chr2	transdecoder	exon	172080328	172082430	.	+	.	transcript_id "DNTX_00150810";transcript_type "protein_coding";transcript_biotype "protein_coding";exon_number "9";gene_id "XLOC_016864";gene_name "METAP1D";class_code "m";oId "Nerve-Tibial_00247885";is.last "TRUE";is.first "FALSE";is.singleExon "FALSE"
chr2	transdecoder	five_prime_UTR	171999934	172000009	.	+	.	transcript_id "DNTX_00150810";transcript_type "protein_coding";transcript_biotype "protein_coding";gene_id "XLOC_016864";gene_name "METAP1D";class_code "m";oId "Nerve-Tibial_00247885";is.last "FALSE";novel_exon_id "nvl_exon120938";novel_exon_type "novel_TSS";is.first "TRUE";is.singleExon "FALSE"
chr2	transdecoder	five_prime_UTR	172061498	172061655	.	+	.	transcript_id "DNTX_00150810";transcript_type "protein_coding";transcript_biotype "protein_coding";gene_id "XLOC_016864";gene_name "METAP1D";class_code "m";oId "Nerve-Tibial_00247885";is.last "FALSE";is.first "FALSE";is.singleExon "FALSE"
chr2	transdecoder	five_prime_UTR	172063711	172065609	.	+	.	transcript_id "DNTX_00150810";transcript_type "protein_coding";transcript_biotype "protein_coding";gene_id "XLOC_016864";gene_name "METAP1D";class_code "m";oId "Nerve-Tibial_00247885";is.last "FALSE";is.first "FALSE";is.singleExon "FALSE"
chr2	transdecoder	start_codon	172065610	172065612	.	+	0	transcript_id "DNTX_00150810";transcript_type "protein_coding";transcript_biotype "protein_coding";gene_id "XLOC_016864";gene_name "METAP1D";class_code "m";oId "Nerve-Tibial_00247885";is.last "FALSE";is.first "FALSE";is.singleExon "FALSE"
chr2	transdecoder	CDS	172065610	172065752	.	+	0	transcript_id "DNTX_00150810";transcript_type "protein_coding";transcript_biotype "protein_coding";gene_id "XLOC_016864";gene_name "METAP1D";class_code "m";oId "Nerve-Tibial_00247885";is.last "FALSE";is.first "FALSE";is.singleExon "FALSE"
chr2	transdecoder	CDS	172066264	172066306	.	+	1	transcript_id "DNTX_00150810";transcript_type "protein_coding";transcript_biotype "protein_coding";gene_id "XLOC_016864";gene_name "METAP1D";class_code "m";oId "Nerve-Tibial_00247885";is.last "FALSE";is.first "FALSE";is.singleExon "FALSE"
chr2	transdecoder	CDS	172070907	172071070	.	+	0	transcript_id "DNTX_00150810";transcript_type "protein_coding";transcript_biotype "protein_coding";gene_id "XLOC_016864";gene_name "METAP1D";class_code "m";oId "Nerve-Tibial_00247885";is.last "FALSE";is.first "FALSE";is.singleExon "FALSE"
chr2	transdecoder	CDS	172077797	172077894	.	+	1	transcript_id "DNTX_00150810";transcript_type "protein_coding";transcript_biotype "protein_coding";gene_id "XLOC_016864";gene_name "METAP1D";class_code "m";oId "Nerve-Tibial_00247885";is.last "FALSE";is.first "FALSE";is.singleExon "FALSE"
chr2	transdecoder	CDS	172079215	172079262	.	+	2	transcript_id "DNTX_00150810";transcript_type "protein_coding";transcript_biotype "protein_coding";gene_id "XLOC_016864";gene_name "METAP1D";class_code "m";oId "Nerve-Tibial_00247885";is.last "FALSE";is.first "FALSE";is.singleExon "FALSE"
chr2	transdecoder	CDS	172080128	172080206	.	+	2	transcript_id "DNTX_00150810";transcript_type "protein_coding";transcript_biotype "protein_coding";gene_id "XLOC_016864";gene_name "METAP1D";class_code "m";oId "Nerve-Tibial_00247885";is.last "FALSE";is.first "FALSE";is.singleExon "FALSE"
chr2	transdecoder	CDS	172080328	172080403	.	+	1	transcript_id "DNTX_00150810";transcript_type "protein_coding";transcript_biotype "protein_coding";gene_id "XLOC_016864";gene_name "METAP1D";class_code "m";oId "Nerve-Tibial_00247885";is.last "FALSE";is.first "FALSE";is.singleExon "FALSE"
chr2	transdecoder	stop_codon	172080404	172080406	.	+	0	transcript_id "DNTX_00150810";transcript_type "protein_coding";transcript_biotype "protein_coding";gene_id "XLOC_016864";gene_name "METAP1D";class_code "m";oId "Nerve-Tibial_00247885";is.last "FALSE";is.first "FALSE";is.singleExon "FALSE"
chr2	transdecoder	three_prime_UTR	172080407	172082430	.	+	.	transcript_id "DNTX_00150810";transcript_type "protein_coding";transcript_biotype "protein_coding";gene_id "XLOC_016864";gene_name "METAP1D";class_code "m";oId "Nerve-Tibial_00247885";is.last "FALSE";is.first "FALSE";is.singleExon "FALSE"
chr2	transdecoder	transcript	171999943	172064414	.	+	.	transcript_id "DNTX_00141359";transcript_type "protein_coding";transcript_biotype "protein_coding";gene_id "XLOC_016864";gene_name "METAP1D";class_code "=";oId "ESC_Stem.Cell.Line_00207466";is.last "FALSE";is.first "FALSE";is.singleExon "FALSE"
chr2	transdecoder	exon	171999943	172000009	.	+	.	transcript_id "DNTX_00141359";transcript_type "protein_coding";transcript_biotype "protein_coding";exon_number "1";gene_id "XLOC_016864";gene_name "METAP1D";class_code "=";oId "ESC_Stem.Cell.Line_00207466";is.last "FALSE";is.first "TRUE";is.singleExon "FALSE"
chr2	transdecoder	exon	172061498	172061655	.	+	.	transcript_id "DNTX_00141359";transcript_type "protein_coding";transcript_biotype "protein_coding";exon_number "2";gene_id "XLOC_016864";gene_name "METAP1D";class_code "=";oId "ESC_Stem.Cell.Line_00207466";is.last "FALSE";is.first "FALSE";is.singleExon "FALSE"
chr2	transdecoder	exon	172063711	172064414	.	+	.	transcript_id "DNTX_00141359";transcript_type "protein_coding";transcript_biotype "protein_coding";exon_number "3";gene_id "XLOC_016864";gene_name "METAP1D";class_code "=";oId "ESC_Stem.Cell.Line_00207466";is.last "TRUE";is.first "FALSE";is.singleExon "FALSE"
chr2	transdecoder	five_prime_UTR	171999943	171999969	.	+	.	transcript_id "DNTX_00141359";transcript_type "protein_coding";transcript_biotype "protein_coding";gene_id "XLOC_016864";gene_name "METAP1D";class_code "=";oId "ESC_Stem.Cell.Line_00207466";is.last "FALSE";is.first "FALSE";is.singleExon "FALSE"
chr2	transdecoder	start_codon	171999970	171999972	.	+	0	transcript_id "DNTX_00141359";transcript_type "protein_coding";transcript_biotype "protein_coding";gene_id "XLOC_016864";gene_name "METAP1D";class_code "=";oId "ESC_Stem.Cell.Line_00207466";is.last "FALSE";is.first "FALSE";is.singleExon "FALSE"
chr2	transdecoder	CDS	171999970	172000009	.	+	0	transcript_id "DNTX_00141359";transcript_type "protein_coding";transcript_biotype "protein_coding";gene_id "XLOC_016864";gene_name "METAP1D";class_code "=";oId "ESC_Stem.Cell.Line_00207466";is.last "FALSE";is.first "FALSE";is.singleExon "FALSE"
chr2	transdecoder	CDS	172061498	172061655	.	+	2	transcript_id "DNTX_00141359";transcript_type "protein_coding";transcript_biotype "protein_coding";gene_id "XLOC_016864";gene_name "METAP1D";class_code "=";oId "ESC_Stem.Cell.Line_00207466";is.last "FALSE";is.first "FALSE";is.singleExon "FALSE"
chr2	transdecoder	CDS	172063711	172063893	.	+	0	transcript_id "DNTX_00141359";transcript_type "protein_coding";transcript_biotype "protein_coding";gene_id "XLOC_016864";gene_name "METAP1D";class_code "=";oId "ESC_Stem.Cell.Line_00207466";is.last "FALSE";is.first "FALSE";is.singleExon "FALSE"
chr2	transdecoder	stop_codon	172063894	172063896	.	+	0	transcript_id "DNTX_00141359";transcript_type "protein_coding";transcript_biotype "protein_coding";gene_id "XLOC_016864";gene_name "METAP1D";class_code "=";oId "ESC_Stem.Cell.Line_00207466";is.last "FALSE";is.first "FALSE";is.singleExon "FALSE"
chr2	transdecoder	three_prime_UTR	172063897	172064414	.	+	.	transcript_id "DNTX_00141359";transcript_type "protein_coding";transcript_biotype "protein_coding";gene_id "XLOC_016864";gene_name "METAP1D";class_code "=";oId "ESC_Stem.Cell.Line_00207466";is.last "FALSE";is.first "FALSE";is.singleExon "FALSE"
chr2	StringTie	transcript	172061573	172082766	.	+	.	transcript_id "DNTX_00153654";transcript_type "noncoding";transcript_biotype "noncoding";gene_id "XLOC_016864";gene_name "METAP1D";class_code "c";oId "Retina_Fetal.Tissue_00636684";is.last "FALSE";is.first "FALSE";is.singleExon "FALSE"
chr2	StringTie	exon	172061573	172061655	.	+	.	transcript_id "DNTX_00153654";transcript_type "noncoding";transcript_biotype "noncoding";exon_number "1";gene_id "XLOC_016864";gene_name "METAP1D";class_code "c";oId "Retina_Fetal.Tissue_00636684";is.last "FALSE";is.first "TRUE";is.singleExon "FALSE"
chr2	StringTie	exon	172063711	172063860	.	+	.	transcript_id "DNTX_00153654";transcript_type "noncoding";transcript_biotype "noncoding";exon_number "2";gene_id "XLOC_016864";gene_name "METAP1D";class_code "c";oId "Retina_Fetal.Tissue_00636684";is.last "FALSE";is.first "FALSE";is.singleExon "FALSE"
chr2	StringTie	exon	172065604	172065752	.	+	.	transcript_id "DNTX_00153654";transcript_type "noncoding";transcript_biotype "noncoding";exon_number "3";gene_id "XLOC_016864";gene_name "METAP1D";class_code "c";oId "Retina_Fetal.Tissue_00636684";is.last "FALSE";is.first "FALSE";is.singleExon "FALSE"
chr2	StringTie	exon	172066264	172066306	.	+	.	transcript_id "DNTX_00153654";transcript_type "noncoding";transcript_biotype "noncoding";exon_number "4";gene_id "XLOC_016864";gene_name "METAP1D";class_code "c";oId "Retina_Fetal.Tissue_00636684";is.last "FALSE";is.first "FALSE";is.singleExon "FALSE"
chr2	StringTie	exon	172070907	172071070	.	+	.	transcript_id "DNTX_00153654";transcript_type "noncoding";transcript_biotype "noncoding";exon_number "5";gene_id "XLOC_016864";gene_name "METAP1D";class_code "c";oId "Retina_Fetal.Tissue_00636684";is.last "FALSE";is.first "FALSE";is.singleExon "FALSE"
chr2	StringTie	exon	172077797	172077894	.	+	.	transcript_id "DNTX_00153654";transcript_type "noncoding";transcript_biotype "noncoding";exon_number "6";gene_id "XLOC_016864";gene_name "METAP1D";class_code "c";oId "Retina_Fetal.Tissue_00636684";is.last "FALSE";is.first "FALSE";is.singleExon "FALSE"
chr2	StringTie	exon	172079215	172079262	.	+	.	transcript_id "DNTX_00153654";transcript_type "noncoding";transcript_biotype "noncoding";exon_number "7";gene_id "XLOC_016864";gene_name "METAP1D";class_code "c";oId "Retina_Fetal.Tissue_00636684";is.last "FALSE";is.first "FALSE";is.singleExon "FALSE"
chr2	StringTie	exon	172080128	172080206	.	+	.	transcript_id "DNTX_00153654";transcript_type "noncoding";transcript_biotype "noncoding";exon_number "8";gene_id "XLOC_016864";gene_name "METAP1D";class_code "c";oId "Retina_Fetal.Tissue_00636684";is.last "FALSE";is.first "FALSE";is.singleExon "FALSE"
chr2	StringTie	exon	172080328	172082766	.	+	.	transcript_id "DNTX_00153654";transcript_type "noncoding";transcript_biotype "noncoding";exon_number "9";gene_id "XLOC_016864";gene_name "METAP1D";class_code "c";oId "Retina_Fetal.Tissue_00636684";is.last "TRUE";novel_exon_id "nvl_exon120940";novel_exon_type "novel_TES";is.first "FALSE";is.singleExon "FALSE"
chr2	transdecoder	transcript	172064727	172082417	.	+	.	transcript_id "DNTX_00146339";transcript_type "protein_coding";transcript_biotype "protein_coding";gene_id "XLOC_016864";gene_name "METAP1D";class_code "j";oId "Thyroid_00219960";is.last "FALSE";is.first "FALSE";is.singleExon "FALSE"
chr2	transdecoder	exon	172064727	172065752	.	+	.	transcript_id "DNTX_00146339";transcript_type "protein_coding";transcript_biotype "protein_coding";exon_number "1";gene_id "XLOC_016864";gene_name "METAP1D";class_code "j";oId "Thyroid_00219960";is.last "FALSE";novel_exon_id "nvl_exon120941";novel_exon_type "novel_TSS";is.first "TRUE";is.singleExon "FALSE"
chr2	transdecoder	exon	172066264	172066306	.	+	.	transcript_id "DNTX_00146339";transcript_type "protein_coding";transcript_biotype "protein_coding";exon_number "2";gene_id "XLOC_016864";gene_name "METAP1D";class_code "j";oId "Thyroid_00219960";is.last "FALSE";is.first "FALSE";is.singleExon "FALSE"
chr2	transdecoder	exon	172070907	172071070	.	+	.	transcript_id "DNTX_00146339";transcript_type "protein_coding";transcript_biotype "protein_coding";exon_number "3";gene_id "XLOC_016864";gene_name "METAP1D";class_code "j";oId "Thyroid_00219960";is.last "FALSE";is.first "FALSE";is.singleExon "FALSE"
chr2	transdecoder	exon	172077797	172077894	.	+	.	transcript_id "DNTX_00146339";transcript_type "protein_coding";transcript_biotype "protein_coding";exon_number "4";gene_id "XLOC_016864";gene_name "METAP1D";class_code "j";oId "Thyroid_00219960";is.last "FALSE";is.first "FALSE";is.singleExon "FALSE"
chr2	transdecoder	exon	172079215	172079262	.	+	.	transcript_id "DNTX_00146339";transcript_type "protein_coding";transcript_biotype "protein_coding";exon_number "5";gene_id "XLOC_016864";gene_name "METAP1D";class_code "j";oId "Thyroid_00219960";is.last "FALSE";is.first "FALSE";is.singleExon "FALSE"
chr2	transdecoder	exon	172080128	172080206	.	+	.	transcript_id "DNTX_00146339";transcript_type "protein_coding";transcript_biotype "protein_coding";exon_number "6";gene_id "XLOC_016864";gene_name "METAP1D";class_code "j";oId "Thyroid_00219960";is.last "FALSE";is.first "FALSE";is.singleExon "FALSE"
chr2	transdecoder	exon	172080328	172082417	.	+	.	transcript_id "DNTX_00146339";transcript_type "protein_coding";transcript_biotype "protein_coding";exon_number "7";gene_id "XLOC_016864";gene_name "METAP1D";class_code "j";oId "Thyroid_00219960";is.last "TRUE";novel_exon_id "nvl_exon120942";novel_exon_type "novel_TES";is.first "FALSE";is.singleExon "FALSE"
chr2	transdecoder	five_prime_UTR	172064727	172065609	.	+	.	transcript_id "DNTX_00146339";transcript_type "protein_coding";transcript_biotype "protein_coding";gene_id "XLOC_016864";gene_name "METAP1D";class_code "j";oId "Thyroid_00219960";is.last "FALSE";is.first "FALSE";is.singleExon "FALSE"
chr2	transdecoder	start_codon	172065610	172065612	.	+	0	transcript_id "DNTX_00146339";transcript_type "protein_coding";transcript_biotype "protein_coding";gene_id "XLOC_016864";gene_name "METAP1D";class_code "j";oId "Thyroid_00219960";is.last "FALSE";is.first "FALSE";is.singleExon "FALSE"
chr2	transdecoder	CDS	172065610	172065752	.	+	0	transcript_id "DNTX_00146339";transcript_type "protein_coding";transcript_biotype "protein_coding";gene_id "XLOC_016864";gene_name "METAP1D";class_code "j";oId "Thyroid_00219960";is.last "FALSE";is.first "FALSE";is.singleExon "FALSE"
chr2	transdecoder	CDS	172066264	172066306	.	+	1	transcript_id "DNTX_00146339";transcript_type "protein_coding";transcript_biotype "protein_coding";gene_id "XLOC_016864";gene_name "METAP1D";class_code "j";oId "Thyroid_00219960";is.last "FALSE";is.first "FALSE";is.singleExon "FALSE"
chr2	transdecoder	CDS	172070907	172071070	.	+	0	transcript_id "DNTX_00146339";transcript_type "protein_coding";transcript_biotype "protein_coding";gene_id "XLOC_016864";gene_name "METAP1D";class_code "j";oId "Thyroid_00219960";is.last "FALSE";is.first "FALSE";is.singleExon "FALSE"
chr2	transdecoder	CDS	172077797	172077894	.	+	1	transcript_id "DNTX_00146339";transcript_type "protein_coding";transcript_biotype "protein_coding";gene_id "XLOC_016864";gene_name "METAP1D";class_code "j";oId "Thyroid_00219960";is.last "FALSE";is.first "FALSE";is.singleExon "FALSE"
chr2	transdecoder	CDS	172079215	172079262	.	+	2	transcript_id "DNTX_00146339";transcript_type "protein_coding";transcript_biotype "protein_coding";gene_id "XLOC_016864";gene_name "METAP1D";class_code "j";oId "Thyroid_00219960";is.last "FALSE";is.first "FALSE";is.singleExon "FALSE"
chr2	transdecoder	CDS	172080128	172080206	.	+	2	transcript_id "DNTX_00146339";transcript_type "protein_coding";transcript_biotype "protein_coding";gene_id "XLOC_016864";gene_name "METAP1D";class_code "j";oId "Thyroid_00219960";is.last "FALSE";is.first "FALSE";is.singleExon "FALSE"
chr2	transdecoder	CDS	172080328	172080403	.	+	1	transcript_id "DNTX_00146339";transcript_type "protein_coding";transcript_biotype "protein_coding";gene_id "XLOC_016864";gene_name "METAP1D";class_code "j";oId "Thyroid_00219960";is.last "FALSE";is.first "FALSE";is.singleExon "FALSE"
chr2	transdecoder	stop_codon	172080404	172080406	.	+	0	transcript_id "DNTX_00146339";transcript_type "protein_coding";transcript_biotype "protein_coding";gene_id "XLOC_016864";gene_name "METAP1D";class_code "j";oId "Thyroid_00219960";is.last "FALSE";is.first "FALSE";is.singleExon "FALSE"
chr2	transdecoder	three_prime_UTR	172080407	172082417	.	+	.	transcript_id "DNTX_00146339";transcript_type "protein_coding";transcript_biotype "protein_coding";gene_id "XLOC_016864";gene_name "METAP1D";class_code "j";oId "Thyroid_00219960";is.last "FALSE";is.first "FALSE";is.singleExon "FALSE"
chr2	StringTie	transcript	172066262	172082420	.	+	.	transcript_id "DNTX_00149499";transcript_type "noncoding";transcript_biotype "noncoding";gene_id "XLOC_016864";gene_name "METAP1D";class_code "c";oId "Cornea_Fetal.Tissue_00086243";is.last "FALSE";is.first "FALSE";is.singleExon "FALSE"
chr2	StringTie	exon	172066262	172066306	.	+	.	transcript_id "DNTX_00149499";transcript_type "noncoding";transcript_biotype "noncoding";exon_number "1";gene_id "XLOC_016864";gene_name "METAP1D";class_code "c";oId "Cornea_Fetal.Tissue_00086243";is.last "FALSE";novel_exon_id "nvl_exon120943";novel_exon_type "novel_TSS";is.first "TRUE";is.singleExon "FALSE"
chr2	StringTie	exon	172070907	172071070	.	+	.	transcript_id "DNTX_00149499";transcript_type "noncoding";transcript_biotype "noncoding";exon_number "2";gene_id "XLOC_016864";gene_name "METAP1D";class_code "c";oId "Cornea_Fetal.Tissue_00086243";is.last "FALSE";is.first "FALSE";is.singleExon "FALSE"
chr2	StringTie	exon	172077797	172077894	.	+	.	transcript_id "DNTX_00149499";transcript_type "noncoding";transcript_biotype "noncoding";exon_number "3";gene_id "XLOC_016864";gene_name "METAP1D";class_code "c";oId "Cornea_Fetal.Tissue_00086243";is.last "FALSE";is.first "FALSE";is.singleExon "FALSE"
chr2	StringTie	exon	172079215	172079262	.	+	.	transcript_id "DNTX_00149499";transcript_type "noncoding";transcript_biotype "noncoding";exon_number "4";gene_id "XLOC_016864";gene_name "METAP1D";class_code "c";oId "Cornea_Fetal.Tissue_00086243";is.last "FALSE";is.first "FALSE";is.singleExon "FALSE"
chr2	StringTie	exon	172080128	172080206	.	+	.	transcript_id "DNTX_00149499";transcript_type "noncoding";transcript_biotype "noncoding";exon_number "5";gene_id "XLOC_016864";gene_name "METAP1D";class_code "c";oId "Cornea_Fetal.Tissue_00086243";is.last "FALSE";is.first "FALSE";is.singleExon "FALSE"
chr2	StringTie	exon	172080328	172082420	.	+	.	transcript_id "DNTX_00149499";transcript_type "noncoding";transcript_biotype "noncoding";exon_number "6";gene_id "XLOC_016864";gene_name "METAP1D";class_code "c";oId "Cornea_Fetal.Tissue_00086243";is.last "TRUE";novel_exon_id "nvl_exon120944";novel_exon_type "novel_TES";is.first "FALSE";is.singleExon "FALSE"
chr2	transdecoder	transcript	172067446	172082430	.	+	.	transcript_id "DNTX_00150811";transcript_type "protein_coding";transcript_biotype "protein_coding";gene_id "XLOC_016864";gene_name "METAP1D";class_code "n";oId "Nerve-Tibial_00231691";is.last "FALSE";is.first "FALSE";is.singleExon "FALSE"
chr2	transdecoder	exon	172067446	172077894	.	+	.	transcript_id "DNTX_00150811";transcript_type "protein_coding";transcript_biotype "protein_coding";exon_number "1";gene_id "XLOC_016864";gene_name "METAP1D";class_code "n";oId "Nerve-Tibial_00231691";is.last "FALSE";novel_exon_id "nvl_exon120945";novel_exon_type "novel_TSS";is.first "TRUE";is.singleExon "FALSE"
chr2	transdecoder	exon	172079215	172079262	.	+	.	transcript_id "DNTX_00150811";transcript_type "protein_coding";transcript_biotype "protein_coding";exon_number "2";gene_id "XLOC_016864";gene_name "METAP1D";class_code "n";oId "Nerve-Tibial_00231691";is.last "FALSE";is.first "FALSE";is.singleExon "FALSE"
chr2	transdecoder	exon	172080128	172080206	.	+	.	transcript_id "DNTX_00150811";transcript_type "protein_coding";transcript_biotype "protein_coding";exon_number "3";gene_id "XLOC_016864";gene_name "METAP1D";class_code "n";oId "Nerve-Tibial_00231691";is.last "FALSE";is.first "FALSE";is.singleExon "FALSE"
chr2	transdecoder	exon	172080328	172082430	.	+	.	transcript_id "DNTX_00150811";transcript_type "protein_coding";transcript_biotype "protein_coding";exon_number "4";gene_id "XLOC_016864";gene_name "METAP1D";class_code "n";oId "Nerve-Tibial_00231691";is.last "TRUE";is.first "FALSE";is.singleExon "FALSE"
chr2	transdecoder	five_prime_UTR	172067446	172077894	.	+	.	transcript_id "DNTX_00150811";transcript_type "protein_coding";transcript_biotype "protein_coding";gene_id "XLOC_016864";gene_name "METAP1D";class_code "n";oId "Nerve-Tibial_00231691";is.last "FALSE";novel_exon_id "nvl_exon120945";novel_exon_type "novel_TSS";is.first "TRUE";is.singleExon "FALSE"
chr2	transdecoder	five_prime_UTR	172079215	172079262	.	+	.	transcript_id "DNTX_00150811";transcript_type "protein_coding";transcript_biotype "protein_coding";gene_id "XLOC_016864";gene_name "METAP1D";class_code "n";oId "Nerve-Tibial_00231691";is.last "FALSE";is.first "FALSE";is.singleExon "FALSE"
chr2	transdecoder	five_prime_UTR	172080128	172080206	.	+	.	transcript_id "DNTX_00150811";transcript_type "protein_coding";transcript_biotype "protein_coding";gene_id "XLOC_016864";gene_name "METAP1D";class_code "n";oId "Nerve-Tibial_00231691";is.last "FALSE";is.first "FALSE";is.singleExon "FALSE"
chr2	transdecoder	five_prime_UTR	172080328	172081019	.	+	.	transcript_id "DNTX_00150811";transcript_type "protein_coding";transcript_biotype "protein_coding";gene_id "XLOC_016864";gene_name "METAP1D";class_code "n";oId "Nerve-Tibial_00231691";is.last "FALSE";is.first "FALSE";is.singleExon "FALSE"
chr2	transdecoder	start_codon	172081020	172081022	.	+	0	transcript_id "DNTX_00150811";transcript_type "protein_coding";transcript_biotype "protein_coding";gene_id "XLOC_016864";gene_name "METAP1D";class_code "n";oId "Nerve-Tibial_00231691";is.last "FALSE";is.first "FALSE";is.singleExon "FALSE"
chr2	transdecoder	CDS	172081020	172081250	.	+	0	transcript_id "DNTX_00150811";transcript_type "protein_coding";transcript_biotype "protein_coding";gene_id "XLOC_016864";gene_name "METAP1D";class_code "n";oId "Nerve-Tibial_00231691";is.last "FALSE";is.first "FALSE";is.singleExon "FALSE"
chr2	transdecoder	stop_codon	172081251	172081253	.	+	0	transcript_id "DNTX_00150811";transcript_type "protein_coding";transcript_biotype "protein_coding";gene_id "XLOC_016864";gene_name "METAP1D";class_code "n";oId "Nerve-Tibial_00231691";is.last "FALSE";is.first "FALSE";is.singleExon "FALSE"
chr2	transdecoder	three_prime_UTR	172081254	172082430	.	+	.	transcript_id "DNTX_00150811";transcript_type "protein_coding";transcript_biotype "protein_coding";gene_id "XLOC_016864";gene_name "METAP1D";class_code "n";oId "Nerve-Tibial_00231691";is.last "FALSE";is.first "FALSE";is.singleExon "FALSE"
chr2	StringTie	transcript	172070917	172082417	.	+	.	transcript_id "DNTX_00149500";transcript_type "noncoding";transcript_biotype "noncoding";gene_id "XLOC_016864";gene_name "METAP1D";class_code "c";oId "Cornea_Fetal.Tissue_00091992";is.last "FALSE";is.first "FALSE";is.singleExon "FALSE"
chr2	StringTie	exon	172070917	172071070	.	+	.	transcript_id "DNTX_00149500";transcript_type "noncoding";transcript_biotype "noncoding";exon_number "1";gene_id "XLOC_016864";gene_name "METAP1D";class_code "c";oId "Cornea_Fetal.Tissue_00091992";is.last "FALSE";novel_exon_id "nvl_exon120946";novel_exon_type "novel_TSS";is.first "TRUE";is.singleExon "FALSE"
chr2	StringTie	exon	172077797	172077894	.	+	.	transcript_id "DNTX_00149500";transcript_type "noncoding";transcript_biotype "noncoding";exon_number "2";gene_id "XLOC_016864";gene_name "METAP1D";class_code "c";oId "Cornea_Fetal.Tissue_00091992";is.last "FALSE";is.first "FALSE";is.singleExon "FALSE"
chr2	StringTie	exon	172079215	172079262	.	+	.	transcript_id "DNTX_00149500";transcript_type "noncoding";transcript_biotype "noncoding";exon_number "3";gene_id "XLOC_016864";gene_name "METAP1D";class_code "c";oId "Cornea_Fetal.Tissue_00091992";is.last "FALSE";is.first "FALSE";is.singleExon "FALSE"
chr2	StringTie	exon	172080128	172080206	.	+	.	transcript_id "DNTX_00149500";transcript_type "noncoding";transcript_biotype "noncoding";exon_number "4";gene_id "XLOC_016864";gene_name "METAP1D";class_code "c";oId "Cornea_Fetal.Tissue_00091992";is.last "FALSE";is.first "FALSE";is.singleExon "FALSE"
chr2	StringTie	exon	172080328	172082417	.	+	.	transcript_id "DNTX_00149500";transcript_type "noncoding";transcript_biotype "noncoding";exon_number "5";gene_id "XLOC_016864";gene_name "METAP1D";class_code "c";oId "Cornea_Fetal.Tissue_00091992";is.last "TRUE";novel_exon_id "nvl_exon120942";novel_exon_type "novel_TES";is.first "FALSE";is.singleExon "FALSE"
chr2	transdecoder	gene	172084669	172089677	.	+	.	gene_id "XLOC_016865";gene_name "DLX1";is.last "FALSE";is.first "FALSE";is.singleExon "FALSE"
chr2	transdecoder	transcript	172084669	172089677	.	+	.	transcript_id "DNTX_00143408";transcript_type "protein_coding";transcript_biotype "protein_coding";gene_id "XLOC_016865";gene_name "DLX1";class_code "j";oId "Brain-Hypothalamus_00237549";is.last "FALSE";is.first "FALSE";is.singleExon "FALSE"
chr2	transdecoder	exon	172084669	172084881	.	+	.	transcript_id "DNTX_00143408";transcript_type "protein_coding";transcript_biotype "protein_coding";exon_number "1";gene_id "XLOC_016865";gene_name "DLX1";class_code "j";oId "Brain-Hypothalamus_00237549";is.last "FALSE";novel_exon_id "nvl_exon120947";novel_exon_type "novel_TSS";is.first "TRUE";is.singleExon "FALSE"
chr2	transdecoder	exon	172085312	172085990	.	+	.	transcript_id "DNTX_00143408";transcript_type "protein_coding";transcript_biotype "protein_coding";exon_number "2";gene_id "XLOC_016865";gene_name "DLX1";class_code "j";oId "Brain-Hypothalamus_00237549";is.last "FALSE";is.first "FALSE";is.singleExon "FALSE"
chr2	transdecoder	exon	172086654	172086853	.	+	.	transcript_id "DNTX_00143408";transcript_type "protein_coding";transcript_biotype "protein_coding";exon_number "3";gene_id "XLOC_016865";gene_name "DLX1";class_code "j";oId "Brain-Hypothalamus_00237549";is.last "FALSE";is.first "FALSE";is.singleExon "FALSE"
chr2	transdecoder	exon	172088003	172089677	.	+	.	transcript_id "DNTX_00143408";transcript_type "protein_coding";transcript_biotype "protein_coding";exon_number "4";gene_id "XLOC_016865";gene_name "DLX1";class_code "j";oId "Brain-Hypothalamus_00237549";is.last "TRUE";is.first "FALSE";is.singleExon "FALSE"
chr2	transdecoder	five_prime_UTR	172084669	172084881	.	+	.	transcript_id "DNTX_00143408";transcript_type "protein_coding";transcript_biotype "protein_coding";gene_id "XLOC_016865";gene_name "DLX1";class_code "j";oId "Brain-Hypothalamus_00237549";is.last "FALSE";novel_exon_id "nvl_exon120947";novel_exon_type "novel_TSS";is.first "TRUE";is.singleExon "FALSE"
chr2	transdecoder	five_prime_UTR	172085312	172085677	.	+	.	transcript_id "DNTX_00143408";transcript_type "protein_coding";transcript_biotype "protein_coding";gene_id "XLOC_016865";gene_name "DLX1";class_code "j";oId "Brain-Hypothalamus_00237549";is.last "FALSE";is.first "FALSE";is.singleExon "FALSE"
chr2	transdecoder	start_codon	172085678	172085680	.	+	0	transcript_id "DNTX_00143408";transcript_type "protein_coding";transcript_biotype "protein_coding";gene_id "XLOC_016865";gene_name "DLX1";class_code "j";oId "Brain-Hypothalamus_00237549";is.last "FALSE";is.first "FALSE";is.singleExon "FALSE"
chr2	transdecoder	CDS	172085678	172085990	.	+	0	transcript_id "DNTX_00143408";transcript_type "protein_coding";transcript_biotype "protein_coding";gene_id "XLOC_016865";gene_name "DLX1";class_code "j";oId "Brain-Hypothalamus_00237549";is.last "FALSE";is.first "FALSE";is.singleExon "FALSE"
chr2	transdecoder	CDS	172086654	172086853	.	+	2	transcript_id "DNTX_00143408";transcript_type "protein_coding";transcript_biotype "protein_coding";gene_id "XLOC_016865";gene_name "DLX1";class_code "j";oId "Brain-Hypothalamus_00237549";is.last "FALSE";is.first "FALSE";is.singleExon "FALSE"
chr2	transdecoder	CDS	172088003	172088254	.	+	0	transcript_id "DNTX_00143408";transcript_type "protein_coding";transcript_biotype "protein_coding";gene_id "XLOC_016865";gene_name "DLX1";class_code "j";oId "Brain-Hypothalamus_00237549";is.last "FALSE";is.first "FALSE";is.singleExon "FALSE"
chr2	transdecoder	stop_codon	172088255	172088257	.	+	0	transcript_id "DNTX_00143408";transcript_type "protein_coding";transcript_biotype "protein_coding";gene_id "XLOC_016865";gene_name "DLX1";class_code "j";oId "Brain-Hypothalamus_00237549";is.last "FALSE";is.first "FALSE";is.singleExon "FALSE"
chr2	transdecoder	three_prime_UTR	172088258	172089677	.	+	.	transcript_id "DNTX_00143408";transcript_type "protein_coding";transcript_biotype "protein_coding";gene_id "XLOC_016865";gene_name "DLX1";class_code "j";oId "Brain-Hypothalamus_00237549";is.last "FALSE";is.first "FALSE";is.singleExon "FALSE"
chr2	transdecoder	transcript	172084796	172089677	.	+	.	transcript_id "DNTX_00153655";transcript_type "protein_coding";transcript_biotype "protein_coding";gene_id "XLOC_016865";gene_name "DLX1";class_code "j";oId "Retina_Fetal.Tissue_00662293";is.last "FALSE";is.first "FALSE";is.singleExon "FALSE"
chr2	transdecoder	exon	172084796	172084885	.	+	.	transcript_id "DNTX_00153655";transcript_type "protein_coding";transcript_biotype "protein_coding";exon_number "1";gene_id "XLOC_016865";gene_name "DLX1";class_code "j";oId "Retina_Fetal.Tissue_00662293";is.last "FALSE";novel_exon_id "nvl_exon120948";novel_exon_type "novel_TSS";is.first "TRUE";is.singleExon "FALSE"
chr2	transdecoder	exon	172085312	172085990	.	+	.	transcript_id "DNTX_00153655";transcript_type "protein_coding";transcript_biotype "protein_coding";exon_number "2";gene_id "XLOC_016865";gene_name "DLX1";class_code "j";oId "Retina_Fetal.Tissue_00662293";is.last "FALSE";is.first "FALSE";is.singleExon "FALSE"
chr2	transdecoder	exon	172086654	172086853	.	+	.	transcript_id "DNTX_00153655";transcript_type "protein_coding";transcript_biotype "protein_coding";exon_number "3";gene_id "XLOC_016865";gene_name "DLX1";class_code "j";oId "Retina_Fetal.Tissue_00662293";is.last "FALSE";is.first "FALSE";is.singleExon "FALSE"
chr2	transdecoder	exon	172088003	172089677	.	+	.	transcript_id "DNTX_00153655";transcript_type "protein_coding";transcript_biotype "protein_coding";exon_number "4";gene_id "XLOC_016865";gene_name "DLX1";class_code "j";oId "Retina_Fetal.Tissue_00662293";is.last "TRUE";is.first "FALSE";is.singleExon "FALSE"
chr2	transdecoder	five_prime_UTR	172084796	172084885	.	+	.	transcript_id "DNTX_00153655";transcript_type "protein_coding";transcript_biotype "protein_coding";gene_id "XLOC_016865";gene_name "DLX1";class_code "j";oId "Retina_Fetal.Tissue_00662293";is.last "FALSE";novel_exon_id "nvl_exon120948";novel_exon_type "novel_TSS";is.first "TRUE";is.singleExon "FALSE"
chr2	transdecoder	five_prime_UTR	172085312	172085677	.	+	.	transcript_id "DNTX_00153655";transcript_type "protein_coding";transcript_biotype "protein_coding";gene_id "XLOC_016865";gene_name "DLX1";class_code "j";oId "Retina_Fetal.Tissue_00662293";is.last "FALSE";is.first "FALSE";is.singleExon "FALSE"
chr2	transdecoder	start_codon	172085678	172085680	.	+	0	transcript_id "DNTX_00153655";transcript_type "protein_coding";transcript_biotype "protein_coding";gene_id "XLOC_016865";gene_name "DLX1";class_code "j";oId "Retina_Fetal.Tissue_00662293";is.last "FALSE";is.first "FALSE";is.singleExon "FALSE"
chr2	transdecoder	CDS	172085678	172085990	.	+	0	transcript_id "DNTX_00153655";transcript_type "protein_coding";transcript_biotype "protein_coding";gene_id "XLOC_016865";gene_name "DLX1";class_code "j";oId "Retina_Fetal.Tissue_00662293";is.last "FALSE";is.first "FALSE";is.singleExon "FALSE"
chr2	transdecoder	CDS	172086654	172086853	.	+	2	transcript_id "DNTX_00153655";transcript_type "protein_coding";transcript_biotype "protein_coding";gene_id "XLOC_016865";gene_name "DLX1";class_code "j";oId "Retina_Fetal.Tissue_00662293";is.last "FALSE";is.first "FALSE";is.singleExon "FALSE"
chr2	transdecoder	CDS	172088003	172088254	.	+	0	transcript_id "DNTX_00153655";transcript_type "protein_coding";transcript_biotype "protein_coding";gene_id "XLOC_016865";gene_name "DLX1";class_code "j";oId "Retina_Fetal.Tissue_00662293";is.last "FALSE";is.first "FALSE";is.singleExon "FALSE"
chr2	transdecoder	stop_codon	172088255	172088257	.	+	0	transcript_id "DNTX_00153655";transcript_type "protein_coding";transcript_biotype "protein_coding";gene_id "XLOC_016865";gene_name "DLX1";class_code "j";oId "Retina_Fetal.Tissue_00662293";is.last "FALSE";is.first "FALSE";is.singleExon "FALSE"
chr2	transdecoder	three_prime_UTR	172088258	172089677	.	+	.	transcript_id "DNTX_00153655";transcript_type "protein_coding";transcript_biotype "protein_coding";gene_id "XLOC_016865";gene_name "DLX1";class_code "j";oId "Retina_Fetal.Tissue_00662293";is.last "FALSE";is.first "FALSE";is.singleExon "FALSE"
chr2	transdecoder	transcript	172085226	172089677	.	+	.	transcript_id "DNTX_00143409";transcript_type "protein_coding";transcript_biotype "protein_coding";gene_id "XLOC_016865";gene_name "DLX1";class_code "=";oId "Brain-Amygdala_00226660";is.last "FALSE";is.first "FALSE";is.singleExon "FALSE"
chr2	transdecoder	exon	172085226	172085990	.	+	.	transcript_id "DNTX_00143409";transcript_type "protein_coding";transcript_biotype "protein_coding";exon_number "1";gene_id "XLOC_016865";gene_name "DLX1";class_code "=";oId "Brain-Amygdala_00226660";is.last "FALSE";is.first "TRUE";is.singleExon "FALSE"
chr2	transdecoder	exon	172086654	172086853	.	+	.	transcript_id "DNTX_00143409";transcript_type "protein_coding";transcript_biotype "protein_coding";exon_number "2";gene_id "XLOC_016865";gene_name "DLX1";class_code "=";oId "Brain-Amygdala_00226660";is.last "FALSE";is.first "FALSE";is.singleExon "FALSE"
chr2	transdecoder	exon	172088003	172089677	.	+	.	transcript_id "DNTX_00143409";transcript_type "protein_coding";transcript_biotype "protein_coding";exon_number "3";gene_id "XLOC_016865";gene_name "DLX1";class_code "=";oId "Brain-Amygdala_00226660";is.last "TRUE";is.first "FALSE";is.singleExon "FALSE"
chr2	transdecoder	five_prime_UTR	172085226	172085677	.	+	.	transcript_id "DNTX_00143409";transcript_type "protein_coding";transcript_biotype "protein_coding";gene_id "XLOC_016865";gene_name "DLX1";class_code "=";oId "Brain-Amygdala_00226660";is.last "FALSE";is.first "FALSE";is.singleExon "FALSE"
chr2	transdecoder	start_codon	172085678	172085680	.	+	0	transcript_id "DNTX_00143409";transcript_type "protein_coding";transcript_biotype "protein_coding";gene_id "XLOC_016865";gene_name "DLX1";class_code "=";oId "Brain-Amygdala_00226660";is.last "FALSE";is.first "FALSE";is.singleExon "FALSE"
chr2	transdecoder	CDS	172085678	172085990	.	+	0	transcript_id "DNTX_00143409";transcript_type "protein_coding";transcript_biotype "protein_coding";gene_id "XLOC_016865";gene_name "DLX1";class_code "=";oId "Brain-Amygdala_00226660";is.last "FALSE";is.first "FALSE";is.singleExon "FALSE"
chr2	transdecoder	CDS	172086654	172086853	.	+	2	transcript_id "DNTX_00143409";transcript_type "protein_coding";transcript_biotype "protein_coding";gene_id "XLOC_016865";gene_name "DLX1";class_code "=";oId "Brain-Amygdala_00226660";is.last "FALSE";is.first "FALSE";is.singleExon "FALSE"
chr2	transdecoder	CDS	172088003	172088254	.	+	0	transcript_id "DNTX_00143409";transcript_type "protein_coding";transcript_biotype "protein_coding";gene_id "XLOC_016865";gene_name "DLX1";class_code "=";oId "Brain-Amygdala_00226660";is.last "FALSE";is.first "FALSE";is.singleExon "FALSE"
chr2	transdecoder	stop_codon	172088255	172088257	.	+	0	transcript_id "DNTX_00143409";transcript_type "protein_coding";transcript_biotype "protein_coding";gene_id "XLOC_016865";gene_name "DLX1";class_code "=";oId "Brain-Amygdala_00226660";is.last "FALSE";is.first "FALSE";is.singleExon "FALSE"
chr2	transdecoder	three_prime_UTR	172088258	172089677	.	+	.	transcript_id "DNTX_00143409";transcript_type "protein_coding";transcript_biotype "protein_coding";gene_id "XLOC_016865";gene_name "DLX1";class_code "=";oId "Brain-Amygdala_00226660";is.last "FALSE";is.first "FALSE";is.singleExon "FALSE"
chr2	transdecoder	transcript	172086267	172089312	.	+	.	transcript_id "DNTX_00143410";transcript_type "protein_coding";transcript_biotype "protein_coding";gene_id "XLOC_016865";gene_name "DLX1";class_code "=";oId "Brain-Amygdala_00226662";is.last "FALSE";is.first "FALSE";is.singleExon "FALSE"
chr2	transdecoder	exon	172086267	172086853	.	+	.	transcript_id "DNTX_00143410";transcript_type "protein_coding";transcript_biotype "protein_coding";exon_number "1";gene_id "XLOC_016865";gene_name "DLX1";class_code "=";oId "Brain-Amygdala_00226662";is.last "FALSE";is.first "TRUE";is.singleExon "FALSE"
chr2	transdecoder	exon	172088003	172089312	.	+	.	transcript_id "DNTX_00143410";transcript_type "protein_coding";transcript_biotype "protein_coding";exon_number "2";gene_id "XLOC_016865";gene_name "DLX1";class_code "=";oId "Brain-Amygdala_00226662";is.last "TRUE";is.first "FALSE";is.singleExon "FALSE"
chr2	transdecoder	five_prime_UTR	172086267	172086853	.	+	.	transcript_id "DNTX_00143410";transcript_type "protein_coding";transcript_biotype "protein_coding";gene_id "XLOC_016865";gene_name "DLX1";class_code "=";oId "Brain-Amygdala_00226662";is.last "FALSE";is.first "TRUE";is.singleExon "FALSE"
chr2	transdecoder	five_prime_UTR	172088003	172088047	.	+	.	transcript_id "DNTX_00143410";transcript_type "protein_coding";transcript_biotype "protein_coding";gene_id "XLOC_016865";gene_name "DLX1";class_code "=";oId "Brain-Amygdala_00226662";is.last "FALSE";is.first "FALSE";is.singleExon "FALSE"
chr2	transdecoder	start_codon	172088048	172088050	.	+	0	transcript_id "DNTX_00143410";transcript_type "protein_coding";transcript_biotype "protein_coding";gene_id "XLOC_016865";gene_name "DLX1";class_code "=";oId "Brain-Amygdala_00226662";is.last "FALSE";is.first "FALSE";is.singleExon "FALSE"
chr2	transdecoder	CDS	172088048	172088254	.	+	0	transcript_id "DNTX_00143410";transcript_type "protein_coding";transcript_biotype "protein_coding";gene_id "XLOC_016865";gene_name "DLX1";class_code "=";oId "Brain-Amygdala_00226662";is.last "FALSE";is.first "FALSE";is.singleExon "FALSE"
chr2	transdecoder	stop_codon	172088255	172088257	.	+	0	transcript_id "DNTX_00143410";transcript_type "protein_coding";transcript_biotype "protein_coding";gene_id "XLOC_016865";gene_name "DLX1";class_code "=";oId "Brain-Amygdala_00226662";is.last "FALSE";is.first "FALSE";is.singleExon "FALSE"
chr2	transdecoder	three_prime_UTR	172088258	172089312	.	+	.	transcript_id "DNTX_00143410";transcript_type "protein_coding";transcript_biotype "protein_coding";gene_id "XLOC_016865";gene_name "DLX1";class_code "=";oId "Brain-Amygdala_00226662";is.last "FALSE";is.first "FALSE";is.singleExon "FALSE"
chr2	transdecoder	gene	172099439	172102900	.	-	.	gene_id "XLOC_017956";gene_name "DLX2";is.last "FALSE";is.first "FALSE";is.singleExon "FALSE"
chr2	transdecoder	transcript	172099439	172102900	.	-	.	transcript_id "DNTX_00143543";transcript_type "protein_coding";transcript_biotype "protein_coding";gene_id "XLOC_017956";gene_name "DLX2";class_code "=";oId "Brain-Amygdala_00233415";is.last "FALSE";is.first "FALSE";is.singleExon "FALSE"
chr2	transdecoder	exon	172099439	172100944	.	-	.	transcript_id "DNTX_00143543";transcript_type "protein_coding";transcript_biotype "protein_coding";exon_number "3";gene_id "XLOC_017956";gene_name "DLX2";class_code "=";oId "Brain-Amygdala_00233415";is.last "TRUE";is.first "FALSE";is.singleExon "FALSE"
chr2	transdecoder	exon	172101462	172101646	.	-	.	transcript_id "DNTX_00143543";transcript_type "protein_coding";transcript_biotype "protein_coding";exon_number "2";gene_id "XLOC_017956";gene_name "DLX2";class_code "=";oId "Brain-Amygdala_00233415";is.last "FALSE";is.first "FALSE";is.singleExon "FALSE"
chr2	transdecoder	exon	172102139	172102900	.	-	.	transcript_id "DNTX_00143543";transcript_type "protein_coding";transcript_biotype "protein_coding";exon_number "1";gene_id "XLOC_017956";gene_name "DLX2";class_code "=";oId "Brain-Amygdala_00233415";is.last "FALSE";is.first "TRUE";is.singleExon "FALSE"
chr2	transdecoder	five_prime_UTR	172102539	172102900	.	-	.	transcript_id "DNTX_00143543";transcript_type "protein_coding";transcript_biotype "protein_coding";gene_id "XLOC_017956";gene_name "DLX2";class_code "=";oId "Brain-Amygdala_00233415";is.last "FALSE";is.first "FALSE";is.singleExon "FALSE"
chr2	transdecoder	start_codon	172102536	172102538	.	-	0	transcript_id "DNTX_00143543";transcript_type "protein_coding";transcript_biotype "protein_coding";gene_id "XLOC_017956";gene_name "DLX2";class_code "=";oId "Brain-Amygdala_00233415";is.last "FALSE";is.first "FALSE";is.singleExon "FALSE"
chr2	transdecoder	CDS	172100546	172100944	.	-	0	transcript_id "DNTX_00143543";transcript_type "protein_coding";transcript_biotype "protein_coding";gene_id "XLOC_017956";gene_name "DLX2";class_code "=";oId "Brain-Amygdala_00233415";is.last "FALSE";is.first "FALSE";is.singleExon "FALSE"
chr2	transdecoder	CDS	172101462	172101646	.	-	2	transcript_id "DNTX_00143543";transcript_type "protein_coding";transcript_biotype "protein_coding";gene_id "XLOC_017956";gene_name "DLX2";class_code "=";oId "Brain-Amygdala_00233415";is.last "FALSE";is.first "FALSE";is.singleExon "FALSE"
chr2	transdecoder	CDS	172102139	172102538	.	-	0	transcript_id "DNTX_00143543";transcript_type "protein_coding";transcript_biotype "protein_coding";gene_id "XLOC_017956";gene_name "DLX2";class_code "=";oId "Brain-Amygdala_00233415";is.last "FALSE";is.first "FALSE";is.singleExon "FALSE"
chr2	transdecoder	stop_codon	172100543	172100545	.	-	0	transcript_id "DNTX_00143543";transcript_type "protein_coding";transcript_biotype "protein_coding";gene_id "XLOC_017956";gene_name "DLX2";class_code "=";oId "Brain-Amygdala_00233415";is.last "FALSE";is.first "FALSE";is.singleExon "FALSE"
chr2	transdecoder	three_prime_UTR	172099439	172100542	.	-	.	transcript_id "DNTX_00143543";transcript_type "protein_coding";transcript_biotype "protein_coding";gene_id "XLOC_017956";gene_name "DLX2";class_code "=";oId "Brain-Amygdala_00233415";is.last "FALSE";is.first "FALSE";is.singleExon "FALSE"
chr2	transdecoder	transcript	172100557	172102900	.	-	.	transcript_id "DNTX_00150172";transcript_type "protein_coding";transcript_biotype "protein_coding";gene_id "XLOC_017956";gene_name "DLX2";class_code "=";oId "Cornea_Fetal.Tissue_00092699";is.last "FALSE";is.first "FALSE";is.singleExon "FALSE"
chr2	transdecoder	exon	172100557	172101646	.	-	.	transcript_id "DNTX_00150172";transcript_type "protein_coding";transcript_biotype "protein_coding";exon_number "2";gene_id "XLOC_017956";gene_name "DLX2";class_code "=";oId "Cornea_Fetal.Tissue_00092699";is.last "TRUE";is.first "FALSE";is.singleExon "FALSE"
chr2	transdecoder	exon	172102139	172102900	.	-	.	transcript_id "DNTX_00150172";transcript_type "protein_coding";transcript_biotype "protein_coding";exon_number "1";gene_id "XLOC_017956";gene_name "DLX2";class_code "=";oId "Cornea_Fetal.Tissue_00092699";is.last "FALSE";is.first "TRUE";is.singleExon "FALSE"
chr2	transdecoder	five_prime_UTR	172102539	172102900	.	-	.	transcript_id "DNTX_00150172";transcript_type "protein_coding";transcript_biotype "protein_coding";gene_id "XLOC_017956";gene_name "DLX2";class_code "=";oId "Cornea_Fetal.Tissue_00092699";is.last "FALSE";is.first "FALSE";is.singleExon "FALSE"
chr2	transdecoder	start_codon	172102536	172102538	.	-	2	transcript_id "DNTX_00150172";transcript_type "protein_coding";transcript_biotype "protein_coding";gene_id "XLOC_017956";gene_name "DLX2";class_code "=";oId "Cornea_Fetal.Tissue_00092699";is.last "FALSE";is.first "FALSE";is.singleExon "FALSE"
chr2	transdecoder	CDS	172101396	172101646	.	-	2	transcript_id "DNTX_00150172";transcript_type "protein_coding";transcript_biotype "protein_coding";gene_id "XLOC_017956";gene_name "DLX2";class_code "=";oId "Cornea_Fetal.Tissue_00092699";is.last "FALSE";is.first "FALSE";is.singleExon "FALSE"
chr2	transdecoder	CDS	172102139	172102538	.	-	0	transcript_id "DNTX_00150172";transcript_type "protein_coding";transcript_biotype "protein_coding";gene_id "XLOC_017956";gene_name "DLX2";class_code "=";oId "Cornea_Fetal.Tissue_00092699";is.last "FALSE";is.first "FALSE";is.singleExon "FALSE"
chr2	transdecoder	stop_codon	172101393	172101395	.	-	2	transcript_id "DNTX_00150172";transcript_type "protein_coding";transcript_biotype "protein_coding";gene_id "XLOC_017956";gene_name "DLX2";class_code "=";oId "Cornea_Fetal.Tissue_00092699";is.last "FALSE";is.first "FALSE";is.singleExon "FALSE"
chr2	transdecoder	three_prime_UTR	172100557	172101392	.	-	.	transcript_id "DNTX_00150172";transcript_type "protein_coding";transcript_biotype "protein_coding";gene_id "XLOC_017956";gene_name "DLX2";class_code "=";oId "Cornea_Fetal.Tissue_00092699";is.last "FALSE";is.first "FALSE";is.singleExon "FALSE"
chr2	StringTie	gene	172165296	172165595	.	+	.	gene_id "XLOC_016866";gene_name "DNTX_00149501";is.last "FALSE";is.first "FALSE";is.singleExon "FALSE"
chr2	StringTie	transcript	172165296	172165595	.	+	.	transcript_id "DNTX_00149501";transcript_type "noncoding";transcript_biotype "noncoding";gene_id "XLOC_016866";gene_name "DNTX_00149501";class_code "u";oId "Cornea_Fetal.Tissue_00090207";is.last "TRUE";is.first "TRUE";is.singleExon "TRUE"
chr2	StringTie	exon	172165296	172165595	.	+	.	transcript_id "DNTX_00149501";transcript_type "noncoding";transcript_biotype "noncoding";exon_number "1";gene_id "XLOC_016866";gene_name "DNTX_00149501";class_code "u";oId "Cornea_Fetal.Tissue_00090207";is.last "TRUE";is.first "TRUE";is.singleExon "TRUE"
chr2	transdecoder	gene	172234220	172237880	.	-	.	gene_id "XLOC_016867";gene_name "DNTX_00143411";is.last "FALSE";is.first "FALSE";is.singleExon "FALSE"
chr2	transdecoder	transcript	172234220	172237880	.	-	.	transcript_id "DNTX_00143411";transcript_type "protein_coding";transcript_biotype "protein_coding";gene_id "XLOC_016867";gene_name "DNTX_00143411";class_code "u";oId "Brain-Nucleusaccumbensbasalganglia_00229639";is.last "TRUE";is.first "TRUE";is.singleExon "TRUE"
chr2	transdecoder	exon	172234220	172237880	.	-	.	transcript_id "DNTX_00143411";transcript_type "protein_coding";transcript_biotype "protein_coding";exon_number "1";gene_id "XLOC_016867";gene_name "DNTX_00143411";class_code "u";oId "Brain-Nucleusaccumbensbasalganglia_00229639";is.last "TRUE";is.first "TRUE";is.singleExon "TRUE"
chr2	transdecoder	five_prime_UTR	172235029	172237880	.	-	.	transcript_id "DNTX_00143411";transcript_type "protein_coding";transcript_biotype "protein_coding";gene_id "XLOC_016867";gene_name "DNTX_00143411";class_code "u";oId "Brain-Nucleusaccumbensbasalganglia_00229639";is.last "FALSE";is.first "FALSE";is.singleExon "TRUE"
chr2	transdecoder	start_codon	172235026	172235028	.	-	0	transcript_id "DNTX_00143411";transcript_type "protein_coding";transcript_biotype "protein_coding";gene_id "XLOC_016867";gene_name "DNTX_00143411";class_code "u";oId "Brain-Nucleusaccumbensbasalganglia_00229639";is.last "FALSE";is.first "FALSE";is.singleExon "TRUE"
chr2	transdecoder	CDS	172234645	172235028	.	-	0	transcript_id "DNTX_00143411";transcript_type "protein_coding";transcript_biotype "protein_coding";gene_id "XLOC_016867";gene_name "DNTX_00143411";class_code "u";oId "Brain-Nucleusaccumbensbasalganglia_00229639";is.last "FALSE";is.first "FALSE";is.singleExon "TRUE"
chr2	transdecoder	stop_codon	172234642	172234644	.	-	0	transcript_id "DNTX_00143411";transcript_type "protein_coding";transcript_biotype "protein_coding";gene_id "XLOC_016867";gene_name "DNTX_00143411";class_code "u";oId "Brain-Nucleusaccumbensbasalganglia_00229639";is.last "FALSE";is.first "FALSE";is.singleExon "TRUE"
chr2	transdecoder	three_prime_UTR	172234220	172234641	.	-	.	transcript_id "DNTX_00143411";transcript_type "protein_coding";transcript_biotype "protein_coding";gene_id "XLOC_016867";gene_name "DNTX_00143411";class_code "u";oId "Brain-Nucleusaccumbensbasalganglia_00229639";is.last "FALSE";is.first "FALSE";is.singleExon "TRUE"
chr2	transdecoder	gene	172425341	172506570	.	+	.	gene_id "XLOC_016868";gene_name "ITGA6";is.last "FALSE";is.first "FALSE";is.singleExon "FALSE"
chr2	transdecoder	transcript	172425341	172506230	.	+	.	transcript_id "DNTX_00150812";transcript_type "protein_coding";transcript_biotype "protein_coding";gene_id "XLOC_016868";gene_name "ITGA6";class_code "m";oId "Nerve-Tibial_00249911";is.last "FALSE";is.first "FALSE";is.singleExon "FALSE"
chr2	transdecoder	exon	172425341	172427970	.	+	.	transcript_id "DNTX_00150812";transcript_type "protein_coding";transcript_biotype "protein_coding";exon_number "1";gene_id "XLOC_016868";gene_name "ITGA6";class_code "m";oId "Nerve-Tibial_00249911";is.last "FALSE";novel_exon_id "nvl_exon120949";novel_exon_type "novel_TSS";is.first "TRUE";is.singleExon "FALSE"
chr2	transdecoder	exon	172465539	172465663	.	+	.	transcript_id "DNTX_00150812";transcript_type "protein_coding";transcript_biotype "protein_coding";exon_number "2";gene_id "XLOC_016868";gene_name "ITGA6";class_code "m";oId "Nerve-Tibial_00249911";is.last "FALSE";is.first "FALSE";is.singleExon "FALSE"
chr2	transdecoder	exon	172467481	172467560	.	+	.	transcript_id "DNTX_00150812";transcript_type "protein_coding";transcript_biotype "protein_coding";exon_number "3";gene_id "XLOC_016868";gene_name "ITGA6";class_code "m";oId "Nerve-Tibial_00249911";is.last "FALSE";is.first "FALSE";is.singleExon "FALSE"
chr2	transdecoder	exon	172469125	172469380	.	+	.	transcript_id "DNTX_00150812";transcript_type "protein_coding";transcript_biotype "protein_coding";exon_number "4";gene_id "XLOC_016868";gene_name "ITGA6";class_code "m";oId "Nerve-Tibial_00249911";is.last "FALSE";is.first "FALSE";is.singleExon "FALSE"
chr2	transdecoder	exon	172470974	172471105	.	+	.	transcript_id "DNTX_00150812";transcript_type "protein_coding";transcript_biotype "protein_coding";exon_number "5";gene_id "XLOC_016868";gene_name "ITGA6";class_code "m";oId "Nerve-Tibial_00249911";is.last "FALSE";is.first "FALSE";is.singleExon "FALSE"
chr2	transdecoder	exon	172474055	172474265	.	+	.	transcript_id "DNTX_00150812";transcript_type "protein_coding";transcript_biotype "protein_coding";exon_number "6";gene_id "XLOC_016868";gene_name "ITGA6";class_code "m";oId "Nerve-Tibial_00249911";is.last "FALSE";is.first "FALSE";is.singleExon "FALSE"
chr2	transdecoder	exon	172474929	172475122	.	+	.	transcript_id "DNTX_00150812";transcript_type "protein_coding";transcript_biotype "protein_coding";exon_number "7";gene_id "XLOC_016868";gene_name "ITGA6";class_code "m";oId "Nerve-Tibial_00249911";is.last "FALSE";is.first "FALSE";is.singleExon "FALSE"
chr2	transdecoder	exon	172475597	172475685	.	+	.	transcript_id "DNTX_00150812";transcript_type "protein_coding";transcript_biotype "protein_coding";exon_number "8";gene_id "XLOC_016868";gene_name "ITGA6";class_code "m";oId "Nerve-Tibial_00249911";is.last "FALSE";is.first "FALSE";is.singleExon "FALSE"
chr2	transdecoder	exon	172476395	172476513	.	+	.	transcript_id "DNTX_00150812";transcript_type "protein_coding";transcript_biotype "protein_coding";exon_number "9";gene_id "XLOC_016868";gene_name "ITGA6";class_code "m";oId "Nerve-Tibial_00249911";is.last "FALSE";is.first "FALSE";is.singleExon "FALSE"
chr2	transdecoder	exon	172479641	172484942	.	+	.	transcript_id "DNTX_00150812";transcript_type "protein_coding";transcript_biotype "protein_coding";exon_number "10";gene_id "XLOC_016868";gene_name "ITGA6";class_code "m";oId "Nerve-Tibial_00249911";is.last "FALSE";novel_exon_id "nvl_exon120950";novel_exon_type "RI";is.first "FALSE";is.singleExon "FALSE"
chr2	transdecoder	exon	172485121	172485264	.	+	.	transcript_id "DNTX_00150812";transcript_type "protein_coding";transcript_biotype "protein_coding";exon_number "11";gene_id "XLOC_016868";gene_name "ITGA6";class_code "m";oId "Nerve-Tibial_00249911";is.last "FALSE";is.first "FALSE";is.singleExon "FALSE"
chr2	transdecoder	exon	172487023	172487138	.	+	.	transcript_id "DNTX_00150812";transcript_type "protein_coding";transcript_biotype "protein_coding";exon_number "12";gene_id "XLOC_016868";gene_name "ITGA6";class_code "m";oId "Nerve-Tibial_00249911";is.last "FALSE";is.first "FALSE";is.singleExon "FALSE"
chr2	transdecoder	exon	172487264	172487453	.	+	.	transcript_id "DNTX_00150812";transcript_type "protein_coding";transcript_biotype "protein_coding";exon_number "13";gene_id "XLOC_016868";gene_name "ITGA6";class_code "m";oId "Nerve-Tibial_00249911";is.last "FALSE";is.first "FALSE";is.singleExon "FALSE"
chr2	transdecoder	exon	172487547	172487630	.	+	.	transcript_id "DNTX_00150812";transcript_type "protein_coding";transcript_biotype "protein_coding";exon_number "14";gene_id "XLOC_016868";gene_name "ITGA6";class_code "m";oId "Nerve-Tibial_00249911";is.last "FALSE";is.first "FALSE";is.singleExon "FALSE"
chr2	transdecoder	exon	172487728	172487807	.	+	.	transcript_id "DNTX_00150812";transcript_type "protein_coding";transcript_biotype "protein_coding";exon_number "15";gene_id "XLOC_016868";gene_name "ITGA6";class_code "m";oId "Nerve-Tibial_00249911";is.last "FALSE";is.first "FALSE";is.singleExon "FALSE"
chr2	transdecoder	exon	172487961	172488038	.	+	.	transcript_id "DNTX_00150812";transcript_type "protein_coding";transcript_biotype "protein_coding";exon_number "16";gene_id "XLOC_016868";gene_name "ITGA6";class_code "m";oId "Nerve-Tibial_00249911";is.last "FALSE";is.first "FALSE";is.singleExon "FALSE"
chr2	transdecoder	exon	172488126	172488228	.	+	.	transcript_id "DNTX_00150812";transcript_type "protein_coding";transcript_biotype "protein_coding";exon_number "17";gene_id "XLOC_016868";gene_name "ITGA6";class_code "m";oId "Nerve-Tibial_00249911";is.last "FALSE";is.first "FALSE";is.singleExon "FALSE"
chr2	transdecoder	exon	172489485	172489658	.	+	.	transcript_id "DNTX_00150812";transcript_type "protein_coding";transcript_biotype "protein_coding";exon_number "18";gene_id "XLOC_016868";gene_name "ITGA6";class_code "m";oId "Nerve-Tibial_00249911";is.last "FALSE";is.first "FALSE";is.singleExon "FALSE"
chr2	transdecoder	exon	172491024	172491122	.	+	.	transcript_id "DNTX_00150812";transcript_type "protein_coding";transcript_biotype "protein_coding";exon_number "19";gene_id "XLOC_016868";gene_name "ITGA6";class_code "m";oId "Nerve-Tibial_00249911";is.last "FALSE";is.first "FALSE";is.singleExon "FALSE"
chr2	transdecoder	exon	172491221	172491331	.	+	.	transcript_id "DNTX_00150812";transcript_type "protein_coding";transcript_biotype "protein_coding";exon_number "20";gene_id "XLOC_016868";gene_name "ITGA6";class_code "m";oId "Nerve-Tibial_00249911";is.last "FALSE";is.first "FALSE";is.singleExon "FALSE"
chr2	transdecoder	exon	172491425	172491523	.	+	.	transcript_id "DNTX_00150812";transcript_type "protein_coding";transcript_biotype "protein_coding";exon_number "21";gene_id "XLOC_016868";gene_name "ITGA6";class_code "m";oId "Nerve-Tibial_00249911";is.last "FALSE";is.first "FALSE";is.singleExon "FALSE"
chr2	transdecoder	exon	172497975	172498100	.	+	.	transcript_id "DNTX_00150812";transcript_type "protein_coding";transcript_biotype "protein_coding";exon_number "22";gene_id "XLOC_016868";gene_name "ITGA6";class_code "m";oId "Nerve-Tibial_00249911";is.last "FALSE";is.first "FALSE";is.singleExon "FALSE"
chr2	transdecoder	exon	172501772	172501901	.	+	.	transcript_id "DNTX_00150812";transcript_type "protein_coding";transcript_biotype "protein_coding";exon_number "23";gene_id "XLOC_016868";gene_name "ITGA6";class_code "m";oId "Nerve-Tibial_00249911";is.last "FALSE";is.first "FALSE";is.singleExon "FALSE"
chr2	transdecoder	exon	172504091	172506230	.	+	.	transcript_id "DNTX_00150812";transcript_type "protein_coding";transcript_biotype "protein_coding";exon_number "24";gene_id "XLOC_016868";gene_name "ITGA6";class_code "m";oId "Nerve-Tibial_00249911";is.last "TRUE";is.first "FALSE";is.singleExon "FALSE"
chr2	transdecoder	five_prime_UTR	172425341	172427788	.	+	.	transcript_id "DNTX_00150812";transcript_type "protein_coding";transcript_biotype "protein_coding";gene_id "XLOC_016868";gene_name "ITGA6";class_code "m";oId "Nerve-Tibial_00249911";is.last "FALSE";is.first "FALSE";is.singleExon "FALSE"
chr2	transdecoder	start_codon	172427789	172427791	.	+	0	transcript_id "DNTX_00150812";transcript_type "protein_coding";transcript_biotype "protein_coding";gene_id "XLOC_016868";gene_name "ITGA6";class_code "m";oId "Nerve-Tibial_00249911";is.last "FALSE";is.first "FALSE";is.singleExon "FALSE"
chr2	transdecoder	CDS	172427789	172427970	.	+	0	transcript_id "DNTX_00150812";transcript_type "protein_coding";transcript_biotype "protein_coding";gene_id "XLOC_016868";gene_name "ITGA6";class_code "m";oId "Nerve-Tibial_00249911";is.last "FALSE";is.first "FALSE";is.singleExon "FALSE"
chr2	transdecoder	CDS	172465539	172465663	.	+	1	transcript_id "DNTX_00150812";transcript_type "protein_coding";transcript_biotype "protein_coding";gene_id "XLOC_016868";gene_name "ITGA6";class_code "m";oId "Nerve-Tibial_00249911";is.last "FALSE";is.first "FALSE";is.singleExon "FALSE"
chr2	transdecoder	CDS	172467481	172467560	.	+	2	transcript_id "DNTX_00150812";transcript_type "protein_coding";transcript_biotype "protein_coding";gene_id "XLOC_016868";gene_name "ITGA6";class_code "m";oId "Nerve-Tibial_00249911";is.last "FALSE";is.first "FALSE";is.singleExon "FALSE"
chr2	transdecoder	CDS	172469125	172469380	.	+	0	transcript_id "DNTX_00150812";transcript_type "protein_coding";transcript_biotype "protein_coding";gene_id "XLOC_016868";gene_name "ITGA6";class_code "m";oId "Nerve-Tibial_00249911";is.last "FALSE";is.first "FALSE";is.singleExon "FALSE"
chr2	transdecoder	CDS	172470974	172471105	.	+	2	transcript_id "DNTX_00150812";transcript_type "protein_coding";transcript_biotype "protein_coding";gene_id "XLOC_016868";gene_name "ITGA6";class_code "m";oId "Nerve-Tibial_00249911";is.last "FALSE";is.first "FALSE";is.singleExon "FALSE"
chr2	transdecoder	CDS	172474055	172474265	.	+	2	transcript_id "DNTX_00150812";transcript_type "protein_coding";transcript_biotype "protein_coding";gene_id "XLOC_016868";gene_name "ITGA6";class_code "m";oId "Nerve-Tibial_00249911";is.last "FALSE";is.first "FALSE";is.singleExon "FALSE"
chr2	transdecoder	CDS	172474929	172475122	.	+	1	transcript_id "DNTX_00150812";transcript_type "protein_coding";transcript_biotype "protein_coding";gene_id "XLOC_016868";gene_name "ITGA6";class_code "m";oId "Nerve-Tibial_00249911";is.last "FALSE";is.first "FALSE";is.singleExon "FALSE"
chr2	transdecoder	CDS	172475597	172475685	.	+	2	transcript_id "DNTX_00150812";transcript_type "protein_coding";transcript_biotype "protein_coding";gene_id "XLOC_016868";gene_name "ITGA6";class_code "m";oId "Nerve-Tibial_00249911";is.last "FALSE";is.first "FALSE";is.singleExon "FALSE"
chr2	transdecoder	CDS	172476395	172476513	.	+	0	transcript_id "DNTX_00150812";transcript_type "protein_coding";transcript_biotype "protein_coding";gene_id "XLOC_016868";gene_name "ITGA6";class_code "m";oId "Nerve-Tibial_00249911";is.last "FALSE";is.first "FALSE";is.singleExon "FALSE"
chr2	transdecoder	CDS	172479641	172479740	.	+	1	transcript_id "DNTX_00150812";transcript_type "protein_coding";transcript_biotype "protein_coding";gene_id "XLOC_016868";gene_name "ITGA6";class_code "m";oId "Nerve-Tibial_00249911";is.last "FALSE";is.first "FALSE";is.singleExon "FALSE"
chr2	transdecoder	stop_codon	172479741	172479743	.	+	0	transcript_id "DNTX_00150812";transcript_type "protein_coding";transcript_biotype "protein_coding";gene_id "XLOC_016868";gene_name "ITGA6";class_code "m";oId "Nerve-Tibial_00249911";is.last "FALSE";is.first "FALSE";is.singleExon "FALSE"
chr2	transdecoder	three_prime_UTR	172479744	172484942	.	+	.	transcript_id "DNTX_00150812";transcript_type "protein_coding";transcript_biotype "protein_coding";gene_id "XLOC_016868";gene_name "ITGA6";class_code "m";oId "Nerve-Tibial_00249911";is.last "FALSE";is.first "FALSE";is.singleExon "FALSE"
chr2	transdecoder	three_prime_UTR	172485121	172485264	.	+	.	transcript_id "DNTX_00150812";transcript_type "protein_coding";transcript_biotype "protein_coding";gene_id "XLOC_016868";gene_name "ITGA6";class_code "m";oId "Nerve-Tibial_00249911";is.last "FALSE";is.first "FALSE";is.singleExon "FALSE"
chr2	transdecoder	three_prime_UTR	172487023	172487138	.	+	.	transcript_id "DNTX_00150812";transcript_type "protein_coding";transcript_biotype "protein_coding";gene_id "XLOC_016868";gene_name "ITGA6";class_code "m";oId "Nerve-Tibial_00249911";is.last "FALSE";is.first "FALSE";is.singleExon "FALSE"
chr2	transdecoder	three_prime_UTR	172487264	172487453	.	+	.	transcript_id "DNTX_00150812";transcript_type "protein_coding";transcript_biotype "protein_coding";gene_id "XLOC_016868";gene_name "ITGA6";class_code "m";oId "Nerve-Tibial_00249911";is.last "FALSE";is.first "FALSE";is.singleExon "FALSE"
chr2	transdecoder	three_prime_UTR	172487547	172487630	.	+	.	transcript_id "DNTX_00150812";transcript_type "protein_coding";transcript_biotype "protein_coding";gene_id "XLOC_016868";gene_name "ITGA6";class_code "m";oId "Nerve-Tibial_00249911";is.last "FALSE";is.first "FALSE";is.singleExon "FALSE"
chr2	transdecoder	three_prime_UTR	172487728	172487807	.	+	.	transcript_id "DNTX_00150812";transcript_type "protein_coding";transcript_biotype "protein_coding";gene_id "XLOC_016868";gene_name "ITGA6";class_code "m";oId "Nerve-Tibial_00249911";is.last "FALSE";is.first "FALSE";is.singleExon "FALSE"
chr2	transdecoder	three_prime_UTR	172487961	172488038	.	+	.	transcript_id "DNTX_00150812";transcript_type "protein_coding";transcript_biotype "protein_coding";gene_id "XLOC_016868";gene_name "ITGA6";class_code "m";oId "Nerve-Tibial_00249911";is.last "FALSE";is.first "FALSE";is.singleExon "FALSE"
chr2	transdecoder	three_prime_UTR	172488126	172488228	.	+	.	transcript_id "DNTX_00150812";transcript_type "protein_coding";transcript_biotype "protein_coding";gene_id "XLOC_016868";gene_name "ITGA6";class_code "m";oId "Nerve-Tibial_00249911";is.last "FALSE";is.first "FALSE";is.singleExon "FALSE"
chr2	transdecoder	three_prime_UTR	172489485	172489658	.	+	.	transcript_id "DNTX_00150812";transcript_type "protein_coding";transcript_biotype "protein_coding";gene_id "XLOC_016868";gene_name "ITGA6";class_code "m";oId "Nerve-Tibial_00249911";is.last "FALSE";is.first "FALSE";is.singleExon "FALSE"
chr2	transdecoder	three_prime_UTR	172491024	172491122	.	+	.	transcript_id "DNTX_00150812";transcript_type "protein_coding";transcript_biotype "protein_coding";gene_id "XLOC_016868";gene_name "ITGA6";class_code "m";oId "Nerve-Tibial_00249911";is.last "FALSE";is.first "FALSE";is.singleExon "FALSE"
chr2	transdecoder	three_prime_UTR	172491221	172491331	.	+	.	transcript_id "DNTX_00150812";transcript_type "protein_coding";transcript_biotype "protein_coding";gene_id "XLOC_016868";gene_name "ITGA6";class_code "m";oId "Nerve-Tibial_00249911";is.last "FALSE";is.first "FALSE";is.singleExon "FALSE"
chr2	transdecoder	three_prime_UTR	172491425	172491523	.	+	.	transcript_id "DNTX_00150812";transcript_type "protein_coding";transcript_biotype "protein_coding";gene_id "XLOC_016868";gene_name "ITGA6";class_code "m";oId "Nerve-Tibial_00249911";is.last "FALSE";is.first "FALSE";is.singleExon "FALSE"
chr2	transdecoder	three_prime_UTR	172497975	172498100	.	+	.	transcript_id "DNTX_00150812";transcript_type "protein_coding";transcript_biotype "protein_coding";gene_id "XLOC_016868";gene_name "ITGA6";class_code "m";oId "Nerve-Tibial_00249911";is.last "FALSE";is.first "FALSE";is.singleExon "FALSE"
chr2	transdecoder	three_prime_UTR	172501772	172501901	.	+	.	transcript_id "DNTX_00150812";transcript_type "protein_coding";transcript_biotype "protein_coding";gene_id "XLOC_016868";gene_name "ITGA6";class_code "m";oId "Nerve-Tibial_00249911";is.last "FALSE";is.first "FALSE";is.singleExon "FALSE"
chr2	transdecoder	three_prime_UTR	172504091	172506230	.	+	.	transcript_id "DNTX_00150812";transcript_type "protein_coding";transcript_biotype "protein_coding";gene_id "XLOC_016868";gene_name "ITGA6";class_code "m";oId "Nerve-Tibial_00249911";is.last "TRUE";is.first "FALSE";is.singleExon "FALSE"
chr2	transdecoder	transcript	172425341	172506230	.	+	.	transcript_id "DNTX_00150813";transcript_type "protein_coding";transcript_biotype "protein_coding";gene_id "XLOC_016868";gene_name "ITGA6";class_code "m";oId "Nerve-Tibial_00249912";is.last "FALSE";is.first "FALSE";is.singleExon "FALSE"
chr2	transdecoder	exon	172425341	172427970	.	+	.	transcript_id "DNTX_00150813";transcript_type "protein_coding";transcript_biotype "protein_coding";exon_number "1";gene_id "XLOC_016868";gene_name "ITGA6";class_code "m";oId "Nerve-Tibial_00249912";is.last "FALSE";novel_exon_id "nvl_exon120949";novel_exon_type "novel_TSS";is.first "TRUE";is.singleExon "FALSE"
chr2	transdecoder	exon	172465539	172465663	.	+	.	transcript_id "DNTX_00150813";transcript_type "protein_coding";transcript_biotype "protein_coding";exon_number "2";gene_id "XLOC_016868";gene_name "ITGA6";class_code "m";oId "Nerve-Tibial_00249912";is.last "FALSE";is.first "FALSE";is.singleExon "FALSE"
chr2	transdecoder	exon	172467481	172467560	.	+	.	transcript_id "DNTX_00150813";transcript_type "protein_coding";transcript_biotype "protein_coding";exon_number "3";gene_id "XLOC_016868";gene_name "ITGA6";class_code "m";oId "Nerve-Tibial_00249912";is.last "FALSE";is.first "FALSE";is.singleExon "FALSE"
chr2	transdecoder	exon	172469125	172469380	.	+	.	transcript_id "DNTX_00150813";transcript_type "protein_coding";transcript_biotype "protein_coding";exon_number "4";gene_id "XLOC_016868";gene_name "ITGA6";class_code "m";oId "Nerve-Tibial_00249912";is.last "FALSE";is.first "FALSE";is.singleExon "FALSE"
chr2	transdecoder	exon	172470974	172471105	.	+	.	transcript_id "DNTX_00150813";transcript_type "protein_coding";transcript_biotype "protein_coding";exon_number "5";gene_id "XLOC_016868";gene_name "ITGA6";class_code "m";oId "Nerve-Tibial_00249912";is.last "FALSE";is.first "FALSE";is.singleExon "FALSE"
chr2	transdecoder	exon	172474055	172474265	.	+	.	transcript_id "DNTX_00150813";transcript_type "protein_coding";transcript_biotype "protein_coding";exon_number "6";gene_id "XLOC_016868";gene_name "ITGA6";class_code "m";oId "Nerve-Tibial_00249912";is.last "FALSE";is.first "FALSE";is.singleExon "FALSE"
chr2	transdecoder	exon	172474929	172475122	.	+	.	transcript_id "DNTX_00150813";transcript_type "protein_coding";transcript_biotype "protein_coding";exon_number "7";gene_id "XLOC_016868";gene_name "ITGA6";class_code "m";oId "Nerve-Tibial_00249912";is.last "FALSE";is.first "FALSE";is.singleExon "FALSE"
chr2	transdecoder	exon	172475597	172475685	.	+	.	transcript_id "DNTX_00150813";transcript_type "protein_coding";transcript_biotype "protein_coding";exon_number "8";gene_id "XLOC_016868";gene_name "ITGA6";class_code "m";oId "Nerve-Tibial_00249912";is.last "FALSE";is.first "FALSE";is.singleExon "FALSE"
chr2	transdecoder	exon	172476395	172476513	.	+	.	transcript_id "DNTX_00150813";transcript_type "protein_coding";transcript_biotype "protein_coding";exon_number "9";gene_id "XLOC_016868";gene_name "ITGA6";class_code "m";oId "Nerve-Tibial_00249912";is.last "FALSE";is.first "FALSE";is.singleExon "FALSE"
chr2	transdecoder	exon	172479641	172480051	.	+	.	transcript_id "DNTX_00150813";transcript_type "protein_coding";transcript_biotype "protein_coding";exon_number "10";gene_id "XLOC_016868";gene_name "ITGA6";class_code "m";oId "Nerve-Tibial_00249912";is.last "FALSE";novel_exon_id "nvl_exon120951";novel_exon_type "RI";is.first "FALSE";is.singleExon "FALSE"
chr2	transdecoder	exon	172484782	172484942	.	+	.	transcript_id "DNTX_00150813";transcript_type "protein_coding";transcript_biotype "protein_coding";exon_number "11";gene_id "XLOC_016868";gene_name "ITGA6";class_code "m";oId "Nerve-Tibial_00249912";is.last "FALSE";is.first "FALSE";is.singleExon "FALSE"
chr2	transdecoder	exon	172485121	172485264	.	+	.	transcript_id "DNTX_00150813";transcript_type "protein_coding";transcript_biotype "protein_coding";exon_number "12";gene_id "XLOC_016868";gene_name "ITGA6";class_code "m";oId "Nerve-Tibial_00249912";is.last "FALSE";is.first "FALSE";is.singleExon "FALSE"
chr2	transdecoder	exon	172487023	172487138	.	+	.	transcript_id "DNTX_00150813";transcript_type "protein_coding";transcript_biotype "protein_coding";exon_number "13";gene_id "XLOC_016868";gene_name "ITGA6";class_code "m";oId "Nerve-Tibial_00249912";is.last "FALSE";is.first "FALSE";is.singleExon "FALSE"
chr2	transdecoder	exon	172487264	172487453	.	+	.	transcript_id "DNTX_00150813";transcript_type "protein_coding";transcript_biotype "protein_coding";exon_number "14";gene_id "XLOC_016868";gene_name "ITGA6";class_code "m";oId "Nerve-Tibial_00249912";is.last "FALSE";is.first "FALSE";is.singleExon "FALSE"
chr2	transdecoder	exon	172487547	172487630	.	+	.	transcript_id "DNTX_00150813";transcript_type "protein_coding";transcript_biotype "protein_coding";exon_number "15";gene_id "XLOC_016868";gene_name "ITGA6";class_code "m";oId "Nerve-Tibial_00249912";is.last "FALSE";is.first "FALSE";is.singleExon "FALSE"
chr2	transdecoder	exon	172487728	172487807	.	+	.	transcript_id "DNTX_00150813";transcript_type "protein_coding";transcript_biotype "protein_coding";exon_number "16";gene_id "XLOC_016868";gene_name "ITGA6";class_code "m";oId "Nerve-Tibial_00249912";is.last "FALSE";is.first "FALSE";is.singleExon "FALSE"
chr2	transdecoder	exon	172487961	172488038	.	+	.	transcript_id "DNTX_00150813";transcript_type "protein_coding";transcript_biotype "protein_coding";exon_number "17";gene_id "XLOC_016868";gene_name "ITGA6";class_code "m";oId "Nerve-Tibial_00249912";is.last "FALSE";is.first "FALSE";is.singleExon "FALSE"
chr2	transdecoder	exon	172488126	172488228	.	+	.	transcript_id "DNTX_00150813";transcript_type "protein_coding";transcript_biotype "protein_coding";exon_number "18";gene_id "XLOC_016868";gene_name "ITGA6";class_code "m";oId "Nerve-Tibial_00249912";is.last "FALSE";is.first "FALSE";is.singleExon "FALSE"
chr2	transdecoder	exon	172489485	172489658	.	+	.	transcript_id "DNTX_00150813";transcript_type "protein_coding";transcript_biotype "protein_coding";exon_number "19";gene_id "XLOC_016868";gene_name "ITGA6";class_code "m";oId "Nerve-Tibial_00249912";is.last "FALSE";is.first "FALSE";is.singleExon "FALSE"
chr2	transdecoder	exon	172491024	172491122	.	+	.	transcript_id "DNTX_00150813";transcript_type "protein_coding";transcript_biotype "protein_coding";exon_number "20";gene_id "XLOC_016868";gene_name "ITGA6";class_code "m";oId "Nerve-Tibial_00249912";is.last "FALSE";is.first "FALSE";is.singleExon "FALSE"
chr2	transdecoder	exon	172491221	172491331	.	+	.	transcript_id "DNTX_00150813";transcript_type "protein_coding";transcript_biotype "protein_coding";exon_number "21";gene_id "XLOC_016868";gene_name "ITGA6";class_code "m";oId "Nerve-Tibial_00249912";is.last "FALSE";is.first "FALSE";is.singleExon "FALSE"
chr2	transdecoder	exon	172491425	172491523	.	+	.	transcript_id "DNTX_00150813";transcript_type "protein_coding";transcript_biotype "protein_coding";exon_number "22";gene_id "XLOC_016868";gene_name "ITGA6";class_code "m";oId "Nerve-Tibial_00249912";is.last "FALSE";is.first "FALSE";is.singleExon "FALSE"
chr2	transdecoder	exon	172497975	172498100	.	+	.	transcript_id "DNTX_00150813";transcript_type "protein_coding";transcript_biotype "protein_coding";exon_number "23";gene_id "XLOC_016868";gene_name "ITGA6";class_code "m";oId "Nerve-Tibial_00249912";is.last "FALSE";is.first "FALSE";is.singleExon "FALSE"
chr2	transdecoder	exon	172501772	172501901	.	+	.	transcript_id "DNTX_00150813";transcript_type "protein_coding";transcript_biotype "protein_coding";exon_number "24";gene_id "XLOC_016868";gene_name "ITGA6";class_code "m";oId "Nerve-Tibial_00249912";is.last "FALSE";is.first "FALSE";is.singleExon "FALSE"
chr2	transdecoder	exon	172504091	172506230	.	+	.	transcript_id "DNTX_00150813";transcript_type "protein_coding";transcript_biotype "protein_coding";exon_number "25";gene_id "XLOC_016868";gene_name "ITGA6";class_code "m";oId "Nerve-Tibial_00249912";is.last "TRUE";is.first "FALSE";is.singleExon "FALSE"
chr2	transdecoder	five_prime_UTR	172425341	172427788	.	+	.	transcript_id "DNTX_00150813";transcript_type "protein_coding";transcript_biotype "protein_coding";gene_id "XLOC_016868";gene_name "ITGA6";class_code "m";oId "Nerve-Tibial_00249912";is.last "FALSE";is.first "FALSE";is.singleExon "FALSE"
chr2	transdecoder	start_codon	172427789	172427791	.	+	0	transcript_id "DNTX_00150813";transcript_type "protein_coding";transcript_biotype "protein_coding";gene_id "XLOC_016868";gene_name "ITGA6";class_code "m";oId "Nerve-Tibial_00249912";is.last "FALSE";is.first "FALSE";is.singleExon "FALSE"
chr2	transdecoder	CDS	172427789	172427970	.	+	0	transcript_id "DNTX_00150813";transcript_type "protein_coding";transcript_biotype "protein_coding";gene_id "XLOC_016868";gene_name "ITGA6";class_code "m";oId "Nerve-Tibial_00249912";is.last "FALSE";is.first "FALSE";is.singleExon "FALSE"
chr2	transdecoder	CDS	172465539	172465663	.	+	1	transcript_id "DNTX_00150813";transcript_type "protein_coding";transcript_biotype "protein_coding";gene_id "XLOC_016868";gene_name "ITGA6";class_code "m";oId "Nerve-Tibial_00249912";is.last "FALSE";is.first "FALSE";is.singleExon "FALSE"
chr2	transdecoder	CDS	172467481	172467560	.	+	2	transcript_id "DNTX_00150813";transcript_type "protein_coding";transcript_biotype "protein_coding";gene_id "XLOC_016868";gene_name "ITGA6";class_code "m";oId "Nerve-Tibial_00249912";is.last "FALSE";is.first "FALSE";is.singleExon "FALSE"
chr2	transdecoder	CDS	172469125	172469380	.	+	0	transcript_id "DNTX_00150813";transcript_type "protein_coding";transcript_biotype "protein_coding";gene_id "XLOC_016868";gene_name "ITGA6";class_code "m";oId "Nerve-Tibial_00249912";is.last "FALSE";is.first "FALSE";is.singleExon "FALSE"
chr2	transdecoder	CDS	172470974	172471105	.	+	2	transcript_id "DNTX_00150813";transcript_type "protein_coding";transcript_biotype "protein_coding";gene_id "XLOC_016868";gene_name "ITGA6";class_code "m";oId "Nerve-Tibial_00249912";is.last "FALSE";is.first "FALSE";is.singleExon "FALSE"
chr2	transdecoder	CDS	172474055	172474265	.	+	2	transcript_id "DNTX_00150813";transcript_type "protein_coding";transcript_biotype "protein_coding";gene_id "XLOC_016868";gene_name "ITGA6";class_code "m";oId "Nerve-Tibial_00249912";is.last "FALSE";is.first "FALSE";is.singleExon "FALSE"
chr2	transdecoder	CDS	172474929	172475122	.	+	1	transcript_id "DNTX_00150813";transcript_type "protein_coding";transcript_biotype "protein_coding";gene_id "XLOC_016868";gene_name "ITGA6";class_code "m";oId "Nerve-Tibial_00249912";is.last "FALSE";is.first "FALSE";is.singleExon "FALSE"
chr2	transdecoder	CDS	172475597	172475685	.	+	2	transcript_id "DNTX_00150813";transcript_type "protein_coding";transcript_biotype "protein_coding";gene_id "XLOC_016868";gene_name "ITGA6";class_code "m";oId "Nerve-Tibial_00249912";is.last "FALSE";is.first "FALSE";is.singleExon "FALSE"
chr2	transdecoder	CDS	172476395	172476513	.	+	0	transcript_id "DNTX_00150813";transcript_type "protein_coding";transcript_biotype "protein_coding";gene_id "XLOC_016868";gene_name "ITGA6";class_code "m";oId "Nerve-Tibial_00249912";is.last "FALSE";is.first "FALSE";is.singleExon "FALSE"
chr2	transdecoder	CDS	172479641	172479740	.	+	1	transcript_id "DNTX_00150813";transcript_type "protein_coding";transcript_biotype "protein_coding";gene_id "XLOC_016868";gene_name "ITGA6";class_code "m";oId "Nerve-Tibial_00249912";is.last "FALSE";is.first "FALSE";is.singleExon "FALSE"
chr2	transdecoder	stop_codon	172479741	172479743	.	+	0	transcript_id "DNTX_00150813";transcript_type "protein_coding";transcript_biotype "protein_coding";gene_id "XLOC_016868";gene_name "ITGA6";class_code "m";oId "Nerve-Tibial_00249912";is.last "FALSE";is.first "FALSE";is.singleExon "FALSE"
chr2	transdecoder	three_prime_UTR	172479744	172480051	.	+	.	transcript_id "DNTX_00150813";transcript_type "protein_coding";transcript_biotype "protein_coding";gene_id "XLOC_016868";gene_name "ITGA6";class_code "m";oId "Nerve-Tibial_00249912";is.last "FALSE";is.first "FALSE";is.singleExon "FALSE"
chr2	transdecoder	three_prime_UTR	172484782	172484942	.	+	.	transcript_id "DNTX_00150813";transcript_type "protein_coding";transcript_biotype "protein_coding";gene_id "XLOC_016868";gene_name "ITGA6";class_code "m";oId "Nerve-Tibial_00249912";is.last "FALSE";is.first "FALSE";is.singleExon "FALSE"
chr2	transdecoder	three_prime_UTR	172485121	172485264	.	+	.	transcript_id "DNTX_00150813";transcript_type "protein_coding";transcript_biotype "protein_coding";gene_id "XLOC_016868";gene_name "ITGA6";class_code "m";oId "Nerve-Tibial_00249912";is.last "FALSE";is.first "FALSE";is.singleExon "FALSE"
chr2	transdecoder	three_prime_UTR	172487023	172487138	.	+	.	transcript_id "DNTX_00150813";transcript_type "protein_coding";transcript_biotype "protein_coding";gene_id "XLOC_016868";gene_name "ITGA6";class_code "m";oId "Nerve-Tibial_00249912";is.last "FALSE";is.first "FALSE";is.singleExon "FALSE"
chr2	transdecoder	three_prime_UTR	172487264	172487453	.	+	.	transcript_id "DNTX_00150813";transcript_type "protein_coding";transcript_biotype "protein_coding";gene_id "XLOC_016868";gene_name "ITGA6";class_code "m";oId "Nerve-Tibial_00249912";is.last "FALSE";is.first "FALSE";is.singleExon "FALSE"
chr2	transdecoder	three_prime_UTR	172487547	172487630	.	+	.	transcript_id "DNTX_00150813";transcript_type "protein_coding";transcript_biotype "protein_coding";gene_id "XLOC_016868";gene_name "ITGA6";class_code "m";oId "Nerve-Tibial_00249912";is.last "FALSE";is.first "FALSE";is.singleExon "FALSE"
chr2	transdecoder	three_prime_UTR	172487728	172487807	.	+	.	transcript_id "DNTX_00150813";transcript_type "protein_coding";transcript_biotype "protein_coding";gene_id "XLOC_016868";gene_name "ITGA6";class_code "m";oId "Nerve-Tibial_00249912";is.last "FALSE";is.first "FALSE";is.singleExon "FALSE"
chr2	transdecoder	three_prime_UTR	172487961	172488038	.	+	.	transcript_id "DNTX_00150813";transcript_type "protein_coding";transcript_biotype "protein_coding";gene_id "XLOC_016868";gene_name "ITGA6";class_code "m";oId "Nerve-Tibial_00249912";is.last "FALSE";is.first "FALSE";is.singleExon "FALSE"
chr2	transdecoder	three_prime_UTR	172488126	172488228	.	+	.	transcript_id "DNTX_00150813";transcript_type "protein_coding";transcript_biotype "protein_coding";gene_id "XLOC_016868";gene_name "ITGA6";class_code "m";oId "Nerve-Tibial_00249912";is.last "FALSE";is.first "FALSE";is.singleExon "FALSE"
chr2	transdecoder	three_prime_UTR	172489485	172489658	.	+	.	transcript_id "DNTX_00150813";transcript_type "protein_coding";transcript_biotype "protein_coding";gene_id "XLOC_016868";gene_name "ITGA6";class_code "m";oId "Nerve-Tibial_00249912";is.last "FALSE";is.first "FALSE";is.singleExon "FALSE"
chr2	transdecoder	three_prime_UTR	172491024	172491122	.	+	.	transcript_id "DNTX_00150813";transcript_type "protein_coding";transcript_biotype "protein_coding";gene_id "XLOC_016868";gene_name "ITGA6";class_code "m";oId "Nerve-Tibial_00249912";is.last "FALSE";is.first "FALSE";is.singleExon "FALSE"
chr2	transdecoder	three_prime_UTR	172491221	172491331	.	+	.	transcript_id "DNTX_00150813";transcript_type "protein_coding";transcript_biotype "protein_coding";gene_id "XLOC_016868";gene_name "ITGA6";class_code "m";oId "Nerve-Tibial_00249912";is.last "FALSE";is.first "FALSE";is.singleExon "FALSE"
chr2	transdecoder	three_prime_UTR	172491425	172491523	.	+	.	transcript_id "DNTX_00150813";transcript_type "protein_coding";transcript_biotype "protein_coding";gene_id "XLOC_016868";gene_name "ITGA6";class_code "m";oId "Nerve-Tibial_00249912";is.last "FALSE";is.first "FALSE";is.singleExon "FALSE"
chr2	transdecoder	three_prime_UTR	172497975	172498100	.	+	.	transcript_id "DNTX_00150813";transcript_type "protein_coding";transcript_biotype "protein_coding";gene_id "XLOC_016868";gene_name "ITGA6";class_code "m";oId "Nerve-Tibial_00249912";is.last "FALSE";is.first "FALSE";is.singleExon "FALSE"
chr2	transdecoder	three_prime_UTR	172501772	172501901	.	+	.	transcript_id "DNTX_00150813";transcript_type "protein_coding";transcript_biotype "protein_coding";gene_id "XLOC_016868";gene_name "ITGA6";class_code "m";oId "Nerve-Tibial_00249912";is.last "FALSE";is.first "FALSE";is.singleExon "FALSE"
chr2	transdecoder	three_prime_UTR	172504091	172506230	.	+	.	transcript_id "DNTX_00150813";transcript_type "protein_coding";transcript_biotype "protein_coding";gene_id "XLOC_016868";gene_name "ITGA6";class_code "m";oId "Nerve-Tibial_00249912";is.last "TRUE";is.first "FALSE";is.singleExon "FALSE"
chr2	transdecoder	transcript	172427555	172506230	.	+	.	transcript_id "DNTX_00138066";transcript_type "protein_coding";transcript_biotype "protein_coding";gene_id "XLOC_016868";gene_name "ITGA6";class_code "=";oId "Pancreas_00195474";is.last "FALSE";is.first "FALSE";is.singleExon "FALSE"
chr2	transdecoder	exon	172427555	172427970	.	+	.	transcript_id "DNTX_00138066";transcript_type "protein_coding";transcript_biotype "protein_coding";exon_number "1";gene_id "XLOC_016868";gene_name "ITGA6";class_code "=";oId "Pancreas_00195474";is.last "FALSE";is.first "TRUE";is.singleExon "FALSE"
chr2	transdecoder	exon	172465539	172465663	.	+	.	transcript_id "DNTX_00138066";transcript_type "protein_coding";transcript_biotype "protein_coding";exon_number "2";gene_id "XLOC_016868";gene_name "ITGA6";class_code "=";oId "Pancreas_00195474";is.last "FALSE";is.first "FALSE";is.singleExon "FALSE"
chr2	transdecoder	exon	172467481	172467560	.	+	.	transcript_id "DNTX_00138066";transcript_type "protein_coding";transcript_biotype "protein_coding";exon_number "3";gene_id "XLOC_016868";gene_name "ITGA6";class_code "=";oId "Pancreas_00195474";is.last "FALSE";is.first "FALSE";is.singleExon "FALSE"
chr2	transdecoder	exon	172469125	172469380	.	+	.	transcript_id "DNTX_00138066";transcript_type "protein_coding";transcript_biotype "protein_coding";exon_number "4";gene_id "XLOC_016868";gene_name "ITGA6";class_code "=";oId "Pancreas_00195474";is.last "FALSE";is.first "FALSE";is.singleExon "FALSE"
chr2	transdecoder	exon	172470974	172471105	.	+	.	transcript_id "DNTX_00138066";transcript_type "protein_coding";transcript_biotype "protein_coding";exon_number "5";gene_id "XLOC_016868";gene_name "ITGA6";class_code "=";oId "Pancreas_00195474";is.last "FALSE";is.first "FALSE";is.singleExon "FALSE"
chr2	transdecoder	exon	172474055	172474265	.	+	.	transcript_id "DNTX_00138066";transcript_type "protein_coding";transcript_biotype "protein_coding";exon_number "6";gene_id "XLOC_016868";gene_name "ITGA6";class_code "=";oId "Pancreas_00195474";is.last "FALSE";is.first "FALSE";is.singleExon "FALSE"
chr2	transdecoder	exon	172474929	172475122	.	+	.	transcript_id "DNTX_00138066";transcript_type "protein_coding";transcript_biotype "protein_coding";exon_number "7";gene_id "XLOC_016868";gene_name "ITGA6";class_code "=";oId "Pancreas_00195474";is.last "FALSE";is.first "FALSE";is.singleExon "FALSE"
chr2	transdecoder	exon	172475597	172475685	.	+	.	transcript_id "DNTX_00138066";transcript_type "protein_coding";transcript_biotype "protein_coding";exon_number "8";gene_id "XLOC_016868";gene_name "ITGA6";class_code "=";oId "Pancreas_00195474";is.last "FALSE";is.first "FALSE";is.singleExon "FALSE"
chr2	transdecoder	exon	172476395	172476513	.	+	.	transcript_id "DNTX_00138066";transcript_type "protein_coding";transcript_biotype "protein_coding";exon_number "9";gene_id "XLOC_016868";gene_name "ITGA6";class_code "=";oId "Pancreas_00195474";is.last "FALSE";is.first "FALSE";is.singleExon "FALSE"
chr2	transdecoder	exon	172479641	172479739	.	+	.	transcript_id "DNTX_00138066";transcript_type "protein_coding";transcript_biotype "protein_coding";exon_number "10";gene_id "XLOC_016868";gene_name "ITGA6";class_code "=";oId "Pancreas_00195474";is.last "FALSE";is.first "FALSE";is.singleExon "FALSE"
chr2	transdecoder	exon	172479990	172480051	.	+	.	transcript_id "DNTX_00138066";transcript_type "protein_coding";transcript_biotype "protein_coding";exon_number "11";gene_id "XLOC_016868";gene_name "ITGA6";class_code "=";oId "Pancreas_00195474";is.last "FALSE";is.first "FALSE";is.singleExon "FALSE"
chr2	transdecoder	exon	172484782	172484942	.	+	.	transcript_id "DNTX_00138066";transcript_type "protein_coding";transcript_biotype "protein_coding";exon_number "12";gene_id "XLOC_016868";gene_name "ITGA6";class_code "=";oId "Pancreas_00195474";is.last "FALSE";is.first "FALSE";is.singleExon "FALSE"
chr2	transdecoder	exon	172485121	172485264	.	+	.	transcript_id "DNTX_00138066";transcript_type "protein_coding";transcript_biotype "protein_coding";exon_number "13";gene_id "XLOC_016868";gene_name "ITGA6";class_code "=";oId "Pancreas_00195474";is.last "FALSE";is.first "FALSE";is.singleExon "FALSE"
chr2	transdecoder	exon	172487023	172487138	.	+	.	transcript_id "DNTX_00138066";transcript_type "protein_coding";transcript_biotype "protein_coding";exon_number "14";gene_id "XLOC_016868";gene_name "ITGA6";class_code "=";oId "Pancreas_00195474";is.last "FALSE";is.first "FALSE";is.singleExon "FALSE"
chr2	transdecoder	exon	172487264	172487453	.	+	.	transcript_id "DNTX_00138066";transcript_type "protein_coding";transcript_biotype "protein_coding";exon_number "15";gene_id "XLOC_016868";gene_name "ITGA6";class_code "=";oId "Pancreas_00195474";is.last "FALSE";is.first "FALSE";is.singleExon "FALSE"
chr2	transdecoder	exon	172487547	172487630	.	+	.	transcript_id "DNTX_00138066";transcript_type "protein_coding";transcript_biotype "protein_coding";exon_number "16";gene_id "XLOC_016868";gene_name "ITGA6";class_code "=";oId "Pancreas_00195474";is.last "FALSE";is.first "FALSE";is.singleExon "FALSE"
chr2	transdecoder	exon	172487728	172487807	.	+	.	transcript_id "DNTX_00138066";transcript_type "protein_coding";transcript_biotype "protein_coding";exon_number "17";gene_id "XLOC_016868";gene_name "ITGA6";class_code "=";oId "Pancreas_00195474";is.last "FALSE";is.first "FALSE";is.singleExon "FALSE"
chr2	transdecoder	exon	172487961	172488038	.	+	.	transcript_id "DNTX_00138066";transcript_type "protein_coding";transcript_biotype "protein_coding";exon_number "18";gene_id "XLOC_016868";gene_name "ITGA6";class_code "=";oId "Pancreas_00195474";is.last "FALSE";is.first "FALSE";is.singleExon "FALSE"
chr2	transdecoder	exon	172488126	172488228	.	+	.	transcript_id "DNTX_00138066";transcript_type "protein_coding";transcript_biotype "protein_coding";exon_number "19";gene_id "XLOC_016868";gene_name "ITGA6";class_code "=";oId "Pancreas_00195474";is.last "FALSE";is.first "FALSE";is.singleExon "FALSE"
chr2	transdecoder	exon	172489485	172489658	.	+	.	transcript_id "DNTX_00138066";transcript_type "protein_coding";transcript_biotype "protein_coding";exon_number "20";gene_id "XLOC_016868";gene_name "ITGA6";class_code "=";oId "Pancreas_00195474";is.last "FALSE";is.first "FALSE";is.singleExon "FALSE"
chr2	transdecoder	exon	172491024	172491122	.	+	.	transcript_id "DNTX_00138066";transcript_type "protein_coding";transcript_biotype "protein_coding";exon_number "21";gene_id "XLOC_016868";gene_name "ITGA6";class_code "=";oId "Pancreas_00195474";is.last "FALSE";is.first "FALSE";is.singleExon "FALSE"
chr2	transdecoder	exon	172491221	172491331	.	+	.	transcript_id "DNTX_00138066";transcript_type "protein_coding";transcript_biotype "protein_coding";exon_number "22";gene_id "XLOC_016868";gene_name "ITGA6";class_code "=";oId "Pancreas_00195474";is.last "FALSE";is.first "FALSE";is.singleExon "FALSE"
chr2	transdecoder	exon	172491425	172491523	.	+	.	transcript_id "DNTX_00138066";transcript_type "protein_coding";transcript_biotype "protein_coding";exon_number "23";gene_id "XLOC_016868";gene_name "ITGA6";class_code "=";oId "Pancreas_00195474";is.last "FALSE";is.first "FALSE";is.singleExon "FALSE"
chr2	transdecoder	exon	172497975	172498100	.	+	.	transcript_id "DNTX_00138066";transcript_type "protein_coding";transcript_biotype "protein_coding";exon_number "24";gene_id "XLOC_016868";gene_name "ITGA6";class_code "=";oId "Pancreas_00195474";is.last "FALSE";is.first "FALSE";is.singleExon "FALSE"
chr2	transdecoder	exon	172501772	172501901	.	+	.	transcript_id "DNTX_00138066";transcript_type "protein_coding";transcript_biotype "protein_coding";exon_number "25";gene_id "XLOC_016868";gene_name "ITGA6";class_code "=";oId "Pancreas_00195474";is.last "FALSE";is.first "FALSE";is.singleExon "FALSE"
chr2	transdecoder	exon	172504091	172506230	.	+	.	transcript_id "DNTX_00138066";transcript_type "protein_coding";transcript_biotype "protein_coding";exon_number "26";gene_id "XLOC_016868";gene_name "ITGA6";class_code "=";oId "Pancreas_00195474";is.last "TRUE";is.first "FALSE";is.singleExon "FALSE"
chr2	transdecoder	five_prime_UTR	172427555	172427788	.	+	.	transcript_id "DNTX_00138066";transcript_type "protein_coding";transcript_biotype "protein_coding";gene_id "XLOC_016868";gene_name "ITGA6";class_code "=";oId "Pancreas_00195474";is.last "FALSE";is.first "FALSE";is.singleExon "FALSE"
chr2	transdecoder	start_codon	172427789	172427791	.	+	0	transcript_id "DNTX_00138066";transcript_type "protein_coding";transcript_biotype "protein_coding";gene_id "XLOC_016868";gene_name "ITGA6";class_code "=";oId "Pancreas_00195474";is.last "FALSE";is.first "FALSE";is.singleExon "FALSE"
chr2	transdecoder	CDS	172427789	172427970	.	+	0	transcript_id "DNTX_00138066";transcript_type "protein_coding";transcript_biotype "protein_coding";gene_id "XLOC_016868";gene_name "ITGA6";class_code "=";oId "Pancreas_00195474";is.last "FALSE";is.first "FALSE";is.singleExon "FALSE"
chr2	transdecoder	CDS	172465539	172465663	.	+	1	transcript_id "DNTX_00138066";transcript_type "protein_coding";transcript_biotype "protein_coding";gene_id "XLOC_016868";gene_name "ITGA6";class_code "=";oId "Pancreas_00195474";is.last "FALSE";is.first "FALSE";is.singleExon "FALSE"
chr2	transdecoder	CDS	172467481	172467560	.	+	2	transcript_id "DNTX_00138066";transcript_type "protein_coding";transcript_biotype "protein_coding";gene_id "XLOC_016868";gene_name "ITGA6";class_code "=";oId "Pancreas_00195474";is.last "FALSE";is.first "FALSE";is.singleExon "FALSE"
chr2	transdecoder	CDS	172469125	172469380	.	+	0	transcript_id "DNTX_00138066";transcript_type "protein_coding";transcript_biotype "protein_coding";gene_id "XLOC_016868";gene_name "ITGA6";class_code "=";oId "Pancreas_00195474";is.last "FALSE";is.first "FALSE";is.singleExon "FALSE"
chr2	transdecoder	CDS	172470974	172471105	.	+	2	transcript_id "DNTX_00138066";transcript_type "protein_coding";transcript_biotype "protein_coding";gene_id "XLOC_016868";gene_name "ITGA6";class_code "=";oId "Pancreas_00195474";is.last "FALSE";is.first "FALSE";is.singleExon "FALSE"
chr2	transdecoder	CDS	172474055	172474265	.	+	2	transcript_id "DNTX_00138066";transcript_type "protein_coding";transcript_biotype "protein_coding";gene_id "XLOC_016868";gene_name "ITGA6";class_code "=";oId "Pancreas_00195474";is.last "FALSE";is.first "FALSE";is.singleExon "FALSE"
chr2	transdecoder	CDS	172474929	172475122	.	+	1	transcript_id "DNTX_00138066";transcript_type "protein_coding";transcript_biotype "protein_coding";gene_id "XLOC_016868";gene_name "ITGA6";class_code "=";oId "Pancreas_00195474";is.last "FALSE";is.first "FALSE";is.singleExon "FALSE"
chr2	transdecoder	CDS	172475597	172475685	.	+	2	transcript_id "DNTX_00138066";transcript_type "protein_coding";transcript_biotype "protein_coding";gene_id "XLOC_016868";gene_name "ITGA6";class_code "=";oId "Pancreas_00195474";is.last "FALSE";is.first "FALSE";is.singleExon "FALSE"
chr2	transdecoder	CDS	172476395	172476513	.	+	0	transcript_id "DNTX_00138066";transcript_type "protein_coding";transcript_biotype "protein_coding";gene_id "XLOC_016868";gene_name "ITGA6";class_code "=";oId "Pancreas_00195474";is.last "FALSE";is.first "FALSE";is.singleExon "FALSE"
chr2	transdecoder	CDS	172479641	172479739	.	+	1	transcript_id "DNTX_00138066";transcript_type "protein_coding";transcript_biotype "protein_coding";gene_id "XLOC_016868";gene_name "ITGA6";class_code "=";oId "Pancreas_00195474";is.last "FALSE";is.first "FALSE";is.singleExon "FALSE"
chr2	transdecoder	CDS	172479990	172480051	.	+	1	transcript_id "DNTX_00138066";transcript_type "protein_coding";transcript_biotype "protein_coding";gene_id "XLOC_016868";gene_name "ITGA6";class_code "=";oId "Pancreas_00195474";is.last "FALSE";is.first "FALSE";is.singleExon "FALSE"
chr2	transdecoder	CDS	172484782	172484942	.	+	2	transcript_id "DNTX_00138066";transcript_type "protein_coding";transcript_biotype "protein_coding";gene_id "XLOC_016868";gene_name "ITGA6";class_code "=";oId "Pancreas_00195474";is.last "FALSE";is.first "FALSE";is.singleExon "FALSE"
chr2	transdecoder	CDS	172485121	172485264	.	+	0	transcript_id "DNTX_00138066";transcript_type "protein_coding";transcript_biotype "protein_coding";gene_id "XLOC_016868";gene_name "ITGA6";class_code "=";oId "Pancreas_00195474";is.last "FALSE";is.first "FALSE";is.singleExon "FALSE"
chr2	transdecoder	CDS	172487023	172487138	.	+	0	transcript_id "DNTX_00138066";transcript_type "protein_coding";transcript_biotype "protein_coding";gene_id "XLOC_016868";gene_name "ITGA6";class_code "=";oId "Pancreas_00195474";is.last "FALSE";is.first "FALSE";is.singleExon "FALSE"
chr2	transdecoder	CDS	172487264	172487453	.	+	1	transcript_id "DNTX_00138066";transcript_type "protein_coding";transcript_biotype "protein_coding";gene_id "XLOC_016868";gene_name "ITGA6";class_code "=";oId "Pancreas_00195474";is.last "FALSE";is.first "FALSE";is.singleExon "FALSE"
chr2	transdecoder	CDS	172487547	172487630	.	+	0	transcript_id "DNTX_00138066";transcript_type "protein_coding";transcript_biotype "protein_coding";gene_id "XLOC_016868";gene_name "ITGA6";class_code "=";oId "Pancreas_00195474";is.last "FALSE";is.first "FALSE";is.singleExon "FALSE"
chr2	transdecoder	CDS	172487728	172487807	.	+	0	transcript_id "DNTX_00138066";transcript_type "protein_coding";transcript_biotype "protein_coding";gene_id "XLOC_016868";gene_name "ITGA6";class_code "=";oId "Pancreas_00195474";is.last "FALSE";is.first "FALSE";is.singleExon "FALSE"
chr2	transdecoder	CDS	172487961	172488038	.	+	1	transcript_id "DNTX_00138066";transcript_type "protein_coding";transcript_biotype "protein_coding";gene_id "XLOC_016868";gene_name "ITGA6";class_code "=";oId "Pancreas_00195474";is.last "FALSE";is.first "FALSE";is.singleExon "FALSE"
chr2	transdecoder	CDS	172488126	172488228	.	+	1	transcript_id "DNTX_00138066";transcript_type "protein_coding";transcript_biotype "protein_coding";gene_id "XLOC_016868";gene_name "ITGA6";class_code "=";oId "Pancreas_00195474";is.last "FALSE";is.first "FALSE";is.singleExon "FALSE"
chr2	transdecoder	CDS	172489485	172489658	.	+	0	transcript_id "DNTX_00138066";transcript_type "protein_coding";transcript_biotype "protein_coding";gene_id "XLOC_016868";gene_name "ITGA6";class_code "=";oId "Pancreas_00195474";is.last "FALSE";is.first "FALSE";is.singleExon "FALSE"
chr2	transdecoder	CDS	172491024	172491122	.	+	0	transcript_id "DNTX_00138066";transcript_type "protein_coding";transcript_biotype "protein_coding";gene_id "XLOC_016868";gene_name "ITGA6";class_code "=";oId "Pancreas_00195474";is.last "FALSE";is.first "FALSE";is.singleExon "FALSE"
chr2	transdecoder	CDS	172491221	172491331	.	+	0	transcript_id "DNTX_00138066";transcript_type "protein_coding";transcript_biotype "protein_coding";gene_id "XLOC_016868";gene_name "ITGA6";class_code "=";oId "Pancreas_00195474";is.last "FALSE";is.first "FALSE";is.singleExon "FALSE"
chr2	transdecoder	CDS	172491425	172491523	.	+	0	transcript_id "DNTX_00138066";transcript_type "protein_coding";transcript_biotype "protein_coding";gene_id "XLOC_016868";gene_name "ITGA6";class_code "=";oId "Pancreas_00195474";is.last "FALSE";is.first "FALSE";is.singleExon "FALSE"
chr2	transdecoder	CDS	172497975	172498100	.	+	0	transcript_id "DNTX_00138066";transcript_type "protein_coding";transcript_biotype "protein_coding";gene_id "XLOC_016868";gene_name "ITGA6";class_code "=";oId "Pancreas_00195474";is.last "FALSE";is.first "FALSE";is.singleExon "FALSE"
chr2	transdecoder	CDS	172501772	172501876	.	+	0	transcript_id "DNTX_00138066";transcript_type "protein_coding";transcript_biotype "protein_coding";gene_id "XLOC_016868";gene_name "ITGA6";class_code "=";oId "Pancreas_00195474";is.last "FALSE";is.first "FALSE";is.singleExon "FALSE"
chr2	transdecoder	stop_codon	172501877	172501879	.	+	0	transcript_id "DNTX_00138066";transcript_type "protein_coding";transcript_biotype "protein_coding";gene_id "XLOC_016868";gene_name "ITGA6";class_code "=";oId "Pancreas_00195474";is.last "FALSE";is.first "FALSE";is.singleExon "FALSE"
chr2	transdecoder	three_prime_UTR	172501880	172501901	.	+	.	transcript_id "DNTX_00138066";transcript_type "protein_coding";transcript_biotype "protein_coding";gene_id "XLOC_016868";gene_name "ITGA6";class_code "=";oId "Pancreas_00195474";is.last "FALSE";is.first "FALSE";is.singleExon "FALSE"
chr2	transdecoder	three_prime_UTR	172504091	172506230	.	+	.	transcript_id "DNTX_00138066";transcript_type "protein_coding";transcript_biotype "protein_coding";gene_id "XLOC_016868";gene_name "ITGA6";class_code "=";oId "Pancreas_00195474";is.last "TRUE";is.first "FALSE";is.singleExon "FALSE"
chr2	transdecoder	transcript	172427567	172506230	.	+	.	transcript_id "DNTX_00141360";transcript_type "protein_coding";transcript_biotype "protein_coding";gene_id "XLOC_016868";gene_name "ITGA6";class_code "j";oId "Lens_Stem.Cell.Line_00123389";is.last "FALSE";is.first "FALSE";is.singleExon "FALSE"
chr2	transdecoder	exon	172427567	172427970	.	+	.	transcript_id "DNTX_00141360";transcript_type "protein_coding";transcript_biotype "protein_coding";exon_number "1";gene_id "XLOC_016868";gene_name "ITGA6";class_code "j";oId "Lens_Stem.Cell.Line_00123389";is.last "FALSE";novel_exon_id "nvl_exon120952";novel_exon_type "novel_TSS";is.first "TRUE";is.singleExon "FALSE"
chr2	transdecoder	exon	172465539	172465663	.	+	.	transcript_id "DNTX_00141360";transcript_type "protein_coding";transcript_biotype "protein_coding";exon_number "2";gene_id "XLOC_016868";gene_name "ITGA6";class_code "j";oId "Lens_Stem.Cell.Line_00123389";is.last "FALSE";is.first "FALSE";is.singleExon "FALSE"
chr2	transdecoder	exon	172467481	172467560	.	+	.	transcript_id "DNTX_00141360";transcript_type "protein_coding";transcript_biotype "protein_coding";exon_number "3";gene_id "XLOC_016868";gene_name "ITGA6";class_code "j";oId "Lens_Stem.Cell.Line_00123389";is.last "FALSE";is.first "FALSE";is.singleExon "FALSE"
chr2	transdecoder	exon	172469125	172469380	.	+	.	transcript_id "DNTX_00141360";transcript_type "protein_coding";transcript_biotype "protein_coding";exon_number "4";gene_id "XLOC_016868";gene_name "ITGA6";class_code "j";oId "Lens_Stem.Cell.Line_00123389";is.last "FALSE";is.first "FALSE";is.singleExon "FALSE"
chr2	transdecoder	exon	172470974	172471105	.	+	.	transcript_id "DNTX_00141360";transcript_type "protein_coding";transcript_biotype "protein_coding";exon_number "5";gene_id "XLOC_016868";gene_name "ITGA6";class_code "j";oId "Lens_Stem.Cell.Line_00123389";is.last "FALSE";is.first "FALSE";is.singleExon "FALSE"
chr2	transdecoder	exon	172474055	172474265	.	+	.	transcript_id "DNTX_00141360";transcript_type "protein_coding";transcript_biotype "protein_coding";exon_number "6";gene_id "XLOC_016868";gene_name "ITGA6";class_code "j";oId "Lens_Stem.Cell.Line_00123389";is.last "FALSE";is.first "FALSE";is.singleExon "FALSE"
chr2	transdecoder	exon	172474929	172475122	.	+	.	transcript_id "DNTX_00141360";transcript_type "protein_coding";transcript_biotype "protein_coding";exon_number "7";gene_id "XLOC_016868";gene_name "ITGA6";class_code "j";oId "Lens_Stem.Cell.Line_00123389";is.last "FALSE";is.first "FALSE";is.singleExon "FALSE"
chr2	transdecoder	exon	172475597	172475685	.	+	.	transcript_id "DNTX_00141360";transcript_type "protein_coding";transcript_biotype "protein_coding";exon_number "8";gene_id "XLOC_016868";gene_name "ITGA6";class_code "j";oId "Lens_Stem.Cell.Line_00123389";is.last "FALSE";is.first "FALSE";is.singleExon "FALSE"
chr2	transdecoder	exon	172476395	172476513	.	+	.	transcript_id "DNTX_00141360";transcript_type "protein_coding";transcript_biotype "protein_coding";exon_number "9";gene_id "XLOC_016868";gene_name "ITGA6";class_code "j";oId "Lens_Stem.Cell.Line_00123389";is.last "FALSE";is.first "FALSE";is.singleExon "FALSE"
chr2	transdecoder	exon	172479641	172479739	.	+	.	transcript_id "DNTX_00141360";transcript_type "protein_coding";transcript_biotype "protein_coding";exon_number "10";gene_id "XLOC_016868";gene_name "ITGA6";class_code "j";oId "Lens_Stem.Cell.Line_00123389";is.last "FALSE";is.first "FALSE";is.singleExon "FALSE"
chr2	transdecoder	exon	172479990	172480051	.	+	.	transcript_id "DNTX_00141360";transcript_type "protein_coding";transcript_biotype "protein_coding";exon_number "11";gene_id "XLOC_016868";gene_name "ITGA6";class_code "j";oId "Lens_Stem.Cell.Line_00123389";is.last "FALSE";is.first "FALSE";is.singleExon "FALSE"
chr2	transdecoder	exon	172484782	172484942	.	+	.	transcript_id "DNTX_00141360";transcript_type "protein_coding";transcript_biotype "protein_coding";exon_number "12";gene_id "XLOC_016868";gene_name "ITGA6";class_code "j";oId "Lens_Stem.Cell.Line_00123389";is.last "FALSE";is.first "FALSE";is.singleExon "FALSE"
chr2	transdecoder	exon	172485121	172485264	.	+	.	transcript_id "DNTX_00141360";transcript_type "protein_coding";transcript_biotype "protein_coding";exon_number "13";gene_id "XLOC_016868";gene_name "ITGA6";class_code "j";oId "Lens_Stem.Cell.Line_00123389";is.last "FALSE";is.first "FALSE";is.singleExon "FALSE"
chr2	transdecoder	exon	172487023	172487138	.	+	.	transcript_id "DNTX_00141360";transcript_type "protein_coding";transcript_biotype "protein_coding";exon_number "14";gene_id "XLOC_016868";gene_name "ITGA6";class_code "j";oId "Lens_Stem.Cell.Line_00123389";is.last "FALSE";is.first "FALSE";is.singleExon "FALSE"
chr2	transdecoder	exon	172487264	172487453	.	+	.	transcript_id "DNTX_00141360";transcript_type "protein_coding";transcript_biotype "protein_coding";exon_number "15";gene_id "XLOC_016868";gene_name "ITGA6";class_code "j";oId "Lens_Stem.Cell.Line_00123389";is.last "FALSE";is.first "FALSE";is.singleExon "FALSE"
chr2	transdecoder	exon	172487547	172487630	.	+	.	transcript_id "DNTX_00141360";transcript_type "protein_coding";transcript_biotype "protein_coding";exon_number "16";gene_id "XLOC_016868";gene_name "ITGA6";class_code "j";oId "Lens_Stem.Cell.Line_00123389";is.last "FALSE";is.first "FALSE";is.singleExon "FALSE"
chr2	transdecoder	exon	172487728	172487807	.	+	.	transcript_id "DNTX_00141360";transcript_type "protein_coding";transcript_biotype "protein_coding";exon_number "17";gene_id "XLOC_016868";gene_name "ITGA6";class_code "j";oId "Lens_Stem.Cell.Line_00123389";is.last "FALSE";is.first "FALSE";is.singleExon "FALSE"
chr2	transdecoder	exon	172487961	172488038	.	+	.	transcript_id "DNTX_00141360";transcript_type "protein_coding";transcript_biotype "protein_coding";exon_number "18";gene_id "XLOC_016868";gene_name "ITGA6";class_code "j";oId "Lens_Stem.Cell.Line_00123389";is.last "FALSE";is.first "FALSE";is.singleExon "FALSE"
chr2	transdecoder	exon	172488126	172488228	.	+	.	transcript_id "DNTX_00141360";transcript_type "protein_coding";transcript_biotype "protein_coding";exon_number "19";gene_id "XLOC_016868";gene_name "ITGA6";class_code "j";oId "Lens_Stem.Cell.Line_00123389";is.last "FALSE";is.first "FALSE";is.singleExon "FALSE"
chr2	transdecoder	exon	172489485	172489613	.	+	.	transcript_id "DNTX_00141360";transcript_type "protein_coding";transcript_biotype "protein_coding";exon_number "20";gene_id "XLOC_016868";gene_name "ITGA6";class_code "j";oId "Lens_Stem.Cell.Line_00123389";is.last "FALSE";is.first "FALSE";is.singleExon "FALSE"
chr2	transdecoder	exon	172491024	172491122	.	+	.	transcript_id "DNTX_00141360";transcript_type "protein_coding";transcript_biotype "protein_coding";exon_number "21";gene_id "XLOC_016868";gene_name "ITGA6";class_code "j";oId "Lens_Stem.Cell.Line_00123389";is.last "FALSE";is.first "FALSE";is.singleExon "FALSE"
chr2	transdecoder	exon	172491221	172491331	.	+	.	transcript_id "DNTX_00141360";transcript_type "protein_coding";transcript_biotype "protein_coding";exon_number "22";gene_id "XLOC_016868";gene_name "ITGA6";class_code "j";oId "Lens_Stem.Cell.Line_00123389";is.last "FALSE";is.first "FALSE";is.singleExon "FALSE"
chr2	transdecoder	exon	172491425	172491523	.	+	.	transcript_id "DNTX_00141360";transcript_type "protein_coding";transcript_biotype "protein_coding";exon_number "23";gene_id "XLOC_016868";gene_name "ITGA6";class_code "j";oId "Lens_Stem.Cell.Line_00123389";is.last "FALSE";is.first "FALSE";is.singleExon "FALSE"
chr2	transdecoder	exon	172497975	172498100	.	+	.	transcript_id "DNTX_00141360";transcript_type "protein_coding";transcript_biotype "protein_coding";exon_number "24";gene_id "XLOC_016868";gene_name "ITGA6";class_code "j";oId "Lens_Stem.Cell.Line_00123389";is.last "FALSE";is.first "FALSE";is.singleExon "FALSE"
chr2	transdecoder	exon	172504091	172506230	.	+	.	transcript_id "DNTX_00141360";transcript_type "protein_coding";transcript_biotype "protein_coding";exon_number "25";gene_id "XLOC_016868";gene_name "ITGA6";class_code "j";oId "Lens_Stem.Cell.Line_00123389";is.last "TRUE";is.first "FALSE";is.singleExon "FALSE"
chr2	transdecoder	five_prime_UTR	172427567	172427788	.	+	.	transcript_id "DNTX_00141360";transcript_type "protein_coding";transcript_biotype "protein_coding";gene_id "XLOC_016868";gene_name "ITGA6";class_code "j";oId "Lens_Stem.Cell.Line_00123389";is.last "FALSE";is.first "FALSE";is.singleExon "FALSE"
chr2	transdecoder	start_codon	172427789	172427791	.	+	0	transcript_id "DNTX_00141360";transcript_type "protein_coding";transcript_biotype "protein_coding";gene_id "XLOC_016868";gene_name "ITGA6";class_code "j";oId "Lens_Stem.Cell.Line_00123389";is.last "FALSE";is.first "FALSE";is.singleExon "FALSE"
chr2	transdecoder	CDS	172427789	172427970	.	+	0	transcript_id "DNTX_00141360";transcript_type "protein_coding";transcript_biotype "protein_coding";gene_id "XLOC_016868";gene_name "ITGA6";class_code "j";oId "Lens_Stem.Cell.Line_00123389";is.last "FALSE";is.first "FALSE";is.singleExon "FALSE"
chr2	transdecoder	CDS	172465539	172465663	.	+	1	transcript_id "DNTX_00141360";transcript_type "protein_coding";transcript_biotype "protein_coding";gene_id "XLOC_016868";gene_name "ITGA6";class_code "j";oId "Lens_Stem.Cell.Line_00123389";is.last "FALSE";is.first "FALSE";is.singleExon "FALSE"
chr2	transdecoder	CDS	172467481	172467560	.	+	2	transcript_id "DNTX_00141360";transcript_type "protein_coding";transcript_biotype "protein_coding";gene_id "XLOC_016868";gene_name "ITGA6";class_code "j";oId "Lens_Stem.Cell.Line_00123389";is.last "FALSE";is.first "FALSE";is.singleExon "FALSE"
chr2	transdecoder	CDS	172469125	172469380	.	+	0	transcript_id "DNTX_00141360";transcript_type "protein_coding";transcript_biotype "protein_coding";gene_id "XLOC_016868";gene_name "ITGA6";class_code "j";oId "Lens_Stem.Cell.Line_00123389";is.last "FALSE";is.first "FALSE";is.singleExon "FALSE"
chr2	transdecoder	CDS	172470974	172471105	.	+	2	transcript_id "DNTX_00141360";transcript_type "protein_coding";transcript_biotype "protein_coding";gene_id "XLOC_016868";gene_name "ITGA6";class_code "j";oId "Lens_Stem.Cell.Line_00123389";is.last "FALSE";is.first "FALSE";is.singleExon "FALSE"
chr2	transdecoder	CDS	172474055	172474265	.	+	2	transcript_id "DNTX_00141360";transcript_type "protein_coding";transcript_biotype "protein_coding";gene_id "XLOC_016868";gene_name "ITGA6";class_code "j";oId "Lens_Stem.Cell.Line_00123389";is.last "FALSE";is.first "FALSE";is.singleExon "FALSE"
chr2	transdecoder	CDS	172474929	172475122	.	+	1	transcript_id "DNTX_00141360";transcript_type "protein_coding";transcript_biotype "protein_coding";gene_id "XLOC_016868";gene_name "ITGA6";class_code "j";oId "Lens_Stem.Cell.Line_00123389";is.last "FALSE";is.first "FALSE";is.singleExon "FALSE"
chr2	transdecoder	CDS	172475597	172475685	.	+	2	transcript_id "DNTX_00141360";transcript_type "protein_coding";transcript_biotype "protein_coding";gene_id "XLOC_016868";gene_name "ITGA6";class_code "j";oId "Lens_Stem.Cell.Line_00123389";is.last "FALSE";is.first "FALSE";is.singleExon "FALSE"
chr2	transdecoder	CDS	172476395	172476513	.	+	0	transcript_id "DNTX_00141360";transcript_type "protein_coding";transcript_biotype "protein_coding";gene_id "XLOC_016868";gene_name "ITGA6";class_code "j";oId "Lens_Stem.Cell.Line_00123389";is.last "FALSE";is.first "FALSE";is.singleExon "FALSE"
chr2	transdecoder	CDS	172479641	172479739	.	+	1	transcript_id "DNTX_00141360";transcript_type "protein_coding";transcript_biotype "protein_coding";gene_id "XLOC_016868";gene_name "ITGA6";class_code "j";oId "Lens_Stem.Cell.Line_00123389";is.last "FALSE";is.first "FALSE";is.singleExon "FALSE"
chr2	transdecoder	CDS	172479990	172480051	.	+	1	transcript_id "DNTX_00141360";transcript_type "protein_coding";transcript_biotype "protein_coding";gene_id "XLOC_016868";gene_name "ITGA6";class_code "j";oId "Lens_Stem.Cell.Line_00123389";is.last "FALSE";is.first "FALSE";is.singleExon "FALSE"
chr2	transdecoder	CDS	172484782	172484942	.	+	2	transcript_id "DNTX_00141360";transcript_type "protein_coding";transcript_biotype "protein_coding";gene_id "XLOC_016868";gene_name "ITGA6";class_code "j";oId "Lens_Stem.Cell.Line_00123389";is.last "FALSE";is.first "FALSE";is.singleExon "FALSE"
chr2	transdecoder	CDS	172485121	172485264	.	+	0	transcript_id "DNTX_00141360";transcript_type "protein_coding";transcript_biotype "protein_coding";gene_id "XLOC_016868";gene_name "ITGA6";class_code "j";oId "Lens_Stem.Cell.Line_00123389";is.last "FALSE";is.first "FALSE";is.singleExon "FALSE"
chr2	transdecoder	CDS	172487023	172487138	.	+	0	transcript_id "DNTX_00141360";transcript_type "protein_coding";transcript_biotype "protein_coding";gene_id "XLOC_016868";gene_name "ITGA6";class_code "j";oId "Lens_Stem.Cell.Line_00123389";is.last "FALSE";is.first "FALSE";is.singleExon "FALSE"
chr2	transdecoder	CDS	172487264	172487453	.	+	1	transcript_id "DNTX_00141360";transcript_type "protein_coding";transcript_biotype "protein_coding";gene_id "XLOC_016868";gene_name "ITGA6";class_code "j";oId "Lens_Stem.Cell.Line_00123389";is.last "FALSE";is.first "FALSE";is.singleExon "FALSE"
chr2	transdecoder	CDS	172487547	172487630	.	+	0	transcript_id "DNTX_00141360";transcript_type "protein_coding";transcript_biotype "protein_coding";gene_id "XLOC_016868";gene_name "ITGA6";class_code "j";oId "Lens_Stem.Cell.Line_00123389";is.last "FALSE";is.first "FALSE";is.singleExon "FALSE"
chr2	transdecoder	CDS	172487728	172487807	.	+	0	transcript_id "DNTX_00141360";transcript_type "protein_coding";transcript_biotype "protein_coding";gene_id "XLOC_016868";gene_name "ITGA6";class_code "j";oId "Lens_Stem.Cell.Line_00123389";is.last "FALSE";is.first "FALSE";is.singleExon "FALSE"
chr2	transdecoder	CDS	172487961	172488038	.	+	1	transcript_id "DNTX_00141360";transcript_type "protein_coding";transcript_biotype "protein_coding";gene_id "XLOC_016868";gene_name "ITGA6";class_code "j";oId "Lens_Stem.Cell.Line_00123389";is.last "FALSE";is.first "FALSE";is.singleExon "FALSE"
chr2	transdecoder	CDS	172488126	172488228	.	+	1	transcript_id "DNTX_00141360";transcript_type "protein_coding";transcript_biotype "protein_coding";gene_id "XLOC_016868";gene_name "ITGA6";class_code "j";oId "Lens_Stem.Cell.Line_00123389";is.last "FALSE";is.first "FALSE";is.singleExon "FALSE"
chr2	transdecoder	CDS	172489485	172489613	.	+	0	transcript_id "DNTX_00141360";transcript_type "protein_coding";transcript_biotype "protein_coding";gene_id "XLOC_016868";gene_name "ITGA6";class_code "j";oId "Lens_Stem.Cell.Line_00123389";is.last "FALSE";is.first "FALSE";is.singleExon "FALSE"
chr2	transdecoder	CDS	172491024	172491122	.	+	0	transcript_id "DNTX_00141360";transcript_type "protein_coding";transcript_biotype "protein_coding";gene_id "XLOC_016868";gene_name "ITGA6";class_code "j";oId "Lens_Stem.Cell.Line_00123389";is.last "FALSE";is.first "FALSE";is.singleExon "FALSE"
chr2	transdecoder	CDS	172491221	172491331	.	+	0	transcript_id "DNTX_00141360";transcript_type "protein_coding";transcript_biotype "protein_coding";gene_id "XLOC_016868";gene_name "ITGA6";class_code "j";oId "Lens_Stem.Cell.Line_00123389";is.last "FALSE";is.first "FALSE";is.singleExon "FALSE"
chr2	transdecoder	CDS	172491425	172491523	.	+	0	transcript_id "DNTX_00141360";transcript_type "protein_coding";transcript_biotype "protein_coding";gene_id "XLOC_016868";gene_name "ITGA6";class_code "j";oId "Lens_Stem.Cell.Line_00123389";is.last "FALSE";is.first "FALSE";is.singleExon "FALSE"
chr2	transdecoder	CDS	172497975	172498100	.	+	0	transcript_id "DNTX_00141360";transcript_type "protein_coding";transcript_biotype "protein_coding";gene_id "XLOC_016868";gene_name "ITGA6";class_code "j";oId "Lens_Stem.Cell.Line_00123389";is.last "FALSE";is.first "FALSE";is.singleExon "FALSE"
chr2	transdecoder	CDS	172504091	172504249	.	+	0	transcript_id "DNTX_00141360";transcript_type "protein_coding";transcript_biotype "protein_coding";gene_id "XLOC_016868";gene_name "ITGA6";class_code "j";oId "Lens_Stem.Cell.Line_00123389";is.last "FALSE";is.first "FALSE";is.singleExon "FALSE"
chr2	transdecoder	stop_codon	172504250	172504252	.	+	0	transcript_id "DNTX_00141360";transcript_type "protein_coding";transcript_biotype "protein_coding";gene_id "XLOC_016868";gene_name "ITGA6";class_code "j";oId "Lens_Stem.Cell.Line_00123389";is.last "FALSE";is.first "FALSE";is.singleExon "FALSE"
chr2	transdecoder	three_prime_UTR	172504253	172506230	.	+	.	transcript_id "DNTX_00141360";transcript_type "protein_coding";transcript_biotype "protein_coding";gene_id "XLOC_016868";gene_name "ITGA6";class_code "j";oId "Lens_Stem.Cell.Line_00123389";is.last "FALSE";is.first "FALSE";is.singleExon "FALSE"
chr2	StringTie	transcript	172427786	172479742	.	+	.	transcript_id "DNTX_00148317";transcript_type "noncoding";transcript_biotype "noncoding";gene_id "XLOC_016868";gene_name "ITGA6";class_code "c";oId "Cornea_Adult.Tissue_00419099";is.last "FALSE";is.first "FALSE";is.singleExon "FALSE"
chr2	StringTie	exon	172427786	172427970	.	+	.	transcript_id "DNTX_00148317";transcript_type "noncoding";transcript_biotype "noncoding";exon_number "1";gene_id "XLOC_016868";gene_name "ITGA6";class_code "c";oId "Cornea_Adult.Tissue_00419099";is.last "FALSE";novel_exon_id "nvl_exon120953";novel_exon_type "novel_TSS";is.first "TRUE";is.singleExon "FALSE"
chr2	StringTie	exon	172465539	172465663	.	+	.	transcript_id "DNTX_00148317";transcript_type "noncoding";transcript_biotype "noncoding";exon_number "2";gene_id "XLOC_016868";gene_name "ITGA6";class_code "c";oId "Cornea_Adult.Tissue_00419099";is.last "FALSE";is.first "FALSE";is.singleExon "FALSE"
chr2	StringTie	exon	172467481	172467560	.	+	.	transcript_id "DNTX_00148317";transcript_type "noncoding";transcript_biotype "noncoding";exon_number "3";gene_id "XLOC_016868";gene_name "ITGA6";class_code "c";oId "Cornea_Adult.Tissue_00419099";is.last "FALSE";is.first "FALSE";is.singleExon "FALSE"
chr2	StringTie	exon	172469125	172469380	.	+	.	transcript_id "DNTX_00148317";transcript_type "noncoding";transcript_biotype "noncoding";exon_number "4";gene_id "XLOC_016868";gene_name "ITGA6";class_code "c";oId "Cornea_Adult.Tissue_00419099";is.last "FALSE";is.first "FALSE";is.singleExon "FALSE"
chr2	StringTie	exon	172470974	172471105	.	+	.	transcript_id "DNTX_00148317";transcript_type "noncoding";transcript_biotype "noncoding";exon_number "5";gene_id "XLOC_016868";gene_name "ITGA6";class_code "c";oId "Cornea_Adult.Tissue_00419099";is.last "FALSE";is.first "FALSE";is.singleExon "FALSE"
chr2	StringTie	exon	172474055	172474265	.	+	.	transcript_id "DNTX_00148317";transcript_type "noncoding";transcript_biotype "noncoding";exon_number "6";gene_id "XLOC_016868";gene_name "ITGA6";class_code "c";oId "Cornea_Adult.Tissue_00419099";is.last "FALSE";is.first "FALSE";is.singleExon "FALSE"
chr2	StringTie	exon	172474929	172475122	.	+	.	transcript_id "DNTX_00148317";transcript_type "noncoding";transcript_biotype "noncoding";exon_number "7";gene_id "XLOC_016868";gene_name "ITGA6";class_code "c";oId "Cornea_Adult.Tissue_00419099";is.last "FALSE";is.first "FALSE";is.singleExon "FALSE"
chr2	StringTie	exon	172475597	172475685	.	+	.	transcript_id "DNTX_00148317";transcript_type "noncoding";transcript_biotype "noncoding";exon_number "8";gene_id "XLOC_016868";gene_name "ITGA6";class_code "c";oId "Cornea_Adult.Tissue_00419099";is.last "FALSE";is.first "FALSE";is.singleExon "FALSE"
chr2	StringTie	exon	172476395	172476513	.	+	.	transcript_id "DNTX_00148317";transcript_type "noncoding";transcript_biotype "noncoding";exon_number "9";gene_id "XLOC_016868";gene_name "ITGA6";class_code "c";oId "Cornea_Adult.Tissue_00419099";is.last "FALSE";is.first "FALSE";is.singleExon "FALSE"
chr2	StringTie	exon	172479641	172479742	.	+	.	transcript_id "DNTX_00148317";transcript_type "noncoding";transcript_biotype "noncoding";exon_number "10";gene_id "XLOC_016868";gene_name "ITGA6";class_code "c";oId "Cornea_Adult.Tissue_00419099";is.last "TRUE";novel_exon_id "nvl_exon120954";novel_exon_type "novel_TES";is.first "FALSE";is.singleExon "FALSE"
chr2	transdecoder	transcript	172427789	172506282	.	+	.	transcript_id "DNTX_00138067";transcript_type "protein_coding";transcript_biotype "protein_coding";gene_id "XLOC_016868";gene_name "ITGA6";class_code "=";oId "Pancreas_00195476";is.last "FALSE";is.first "FALSE";is.singleExon "FALSE"
chr2	transdecoder	exon	172427789	172427970	.	+	.	transcript_id "DNTX_00138067";transcript_type "protein_coding";transcript_biotype "protein_coding";exon_number "1";gene_id "XLOC_016868";gene_name "ITGA6";class_code "=";oId "Pancreas_00195476";is.last "FALSE";is.first "TRUE";is.singleExon "FALSE"
chr2	transdecoder	exon	172465539	172465663	.	+	.	transcript_id "DNTX_00138067";transcript_type "protein_coding";transcript_biotype "protein_coding";exon_number "2";gene_id "XLOC_016868";gene_name "ITGA6";class_code "=";oId "Pancreas_00195476";is.last "FALSE";is.first "FALSE";is.singleExon "FALSE"
chr2	transdecoder	exon	172467481	172467560	.	+	.	transcript_id "DNTX_00138067";transcript_type "protein_coding";transcript_biotype "protein_coding";exon_number "3";gene_id "XLOC_016868";gene_name "ITGA6";class_code "=";oId "Pancreas_00195476";is.last "FALSE";is.first "FALSE";is.singleExon "FALSE"
chr2	transdecoder	exon	172469125	172469380	.	+	.	transcript_id "DNTX_00138067";transcript_type "protein_coding";transcript_biotype "protein_coding";exon_number "4";gene_id "XLOC_016868";gene_name "ITGA6";class_code "=";oId "Pancreas_00195476";is.last "FALSE";is.first "FALSE";is.singleExon "FALSE"
chr2	transdecoder	exon	172470974	172471105	.	+	.	transcript_id "DNTX_00138067";transcript_type "protein_coding";transcript_biotype "protein_coding";exon_number "5";gene_id "XLOC_016868";gene_name "ITGA6";class_code "=";oId "Pancreas_00195476";is.last "FALSE";is.first "FALSE";is.singleExon "FALSE"
chr2	transdecoder	exon	172474055	172474265	.	+	.	transcript_id "DNTX_00138067";transcript_type "protein_coding";transcript_biotype "protein_coding";exon_number "6";gene_id "XLOC_016868";gene_name "ITGA6";class_code "=";oId "Pancreas_00195476";is.last "FALSE";is.first "FALSE";is.singleExon "FALSE"
chr2	transdecoder	exon	172474929	172475122	.	+	.	transcript_id "DNTX_00138067";transcript_type "protein_coding";transcript_biotype "protein_coding";exon_number "7";gene_id "XLOC_016868";gene_name "ITGA6";class_code "=";oId "Pancreas_00195476";is.last "FALSE";is.first "FALSE";is.singleExon "FALSE"
chr2	transdecoder	exon	172475597	172475685	.	+	.	transcript_id "DNTX_00138067";transcript_type "protein_coding";transcript_biotype "protein_coding";exon_number "8";gene_id "XLOC_016868";gene_name "ITGA6";class_code "=";oId "Pancreas_00195476";is.last "FALSE";is.first "FALSE";is.singleExon "FALSE"
chr2	transdecoder	exon	172476395	172476513	.	+	.	transcript_id "DNTX_00138067";transcript_type "protein_coding";transcript_biotype "protein_coding";exon_number "9";gene_id "XLOC_016868";gene_name "ITGA6";class_code "=";oId "Pancreas_00195476";is.last "FALSE";is.first "FALSE";is.singleExon "FALSE"
chr2	transdecoder	exon	172479641	172479739	.	+	.	transcript_id "DNTX_00138067";transcript_type "protein_coding";transcript_biotype "protein_coding";exon_number "10";gene_id "XLOC_016868";gene_name "ITGA6";class_code "=";oId "Pancreas_00195476";is.last "FALSE";is.first "FALSE";is.singleExon "FALSE"
chr2	transdecoder	exon	172479990	172480051	.	+	.	transcript_id "DNTX_00138067";transcript_type "protein_coding";transcript_biotype "protein_coding";exon_number "11";gene_id "XLOC_016868";gene_name "ITGA6";class_code "=";oId "Pancreas_00195476";is.last "FALSE";is.first "FALSE";is.singleExon "FALSE"
chr2	transdecoder	exon	172484782	172484942	.	+	.	transcript_id "DNTX_00138067";transcript_type "protein_coding";transcript_biotype "protein_coding";exon_number "12";gene_id "XLOC_016868";gene_name "ITGA6";class_code "=";oId "Pancreas_00195476";is.last "FALSE";is.first "FALSE";is.singleExon "FALSE"
chr2	transdecoder	exon	172485121	172485264	.	+	.	transcript_id "DNTX_00138067";transcript_type "protein_coding";transcript_biotype "protein_coding";exon_number "13";gene_id "XLOC_016868";gene_name "ITGA6";class_code "=";oId "Pancreas_00195476";is.last "FALSE";is.first "FALSE";is.singleExon "FALSE"
chr2	transdecoder	exon	172487023	172487138	.	+	.	transcript_id "DNTX_00138067";transcript_type "protein_coding";transcript_biotype "protein_coding";exon_number "14";gene_id "XLOC_016868";gene_name "ITGA6";class_code "=";oId "Pancreas_00195476";is.last "FALSE";is.first "FALSE";is.singleExon "FALSE"
chr2	transdecoder	exon	172487264	172487453	.	+	.	transcript_id "DNTX_00138067";transcript_type "protein_coding";transcript_biotype "protein_coding";exon_number "15";gene_id "XLOC_016868";gene_name "ITGA6";class_code "=";oId "Pancreas_00195476";is.last "FALSE";is.first "FALSE";is.singleExon "FALSE"
chr2	transdecoder	exon	172487547	172487630	.	+	.	transcript_id "DNTX_00138067";transcript_type "protein_coding";transcript_biotype "protein_coding";exon_number "16";gene_id "XLOC_016868";gene_name "ITGA6";class_code "=";oId "Pancreas_00195476";is.last "FALSE";is.first "FALSE";is.singleExon "FALSE"
chr2	transdecoder	exon	172487728	172487807	.	+	.	transcript_id "DNTX_00138067";transcript_type "protein_coding";transcript_biotype "protein_coding";exon_number "17";gene_id "XLOC_016868";gene_name "ITGA6";class_code "=";oId "Pancreas_00195476";is.last "FALSE";is.first "FALSE";is.singleExon "FALSE"
chr2	transdecoder	exon	172487961	172488038	.	+	.	transcript_id "DNTX_00138067";transcript_type "protein_coding";transcript_biotype "protein_coding";exon_number "18";gene_id "XLOC_016868";gene_name "ITGA6";class_code "=";oId "Pancreas_00195476";is.last "FALSE";is.first "FALSE";is.singleExon "FALSE"
chr2	transdecoder	exon	172488126	172488228	.	+	.	transcript_id "DNTX_00138067";transcript_type "protein_coding";transcript_biotype "protein_coding";exon_number "19";gene_id "XLOC_016868";gene_name "ITGA6";class_code "=";oId "Pancreas_00195476";is.last "FALSE";is.first "FALSE";is.singleExon "FALSE"
chr2	transdecoder	exon	172489485	172489658	.	+	.	transcript_id "DNTX_00138067";transcript_type "protein_coding";transcript_biotype "protein_coding";exon_number "20";gene_id "XLOC_016868";gene_name "ITGA6";class_code "=";oId "Pancreas_00195476";is.last "FALSE";is.first "FALSE";is.singleExon "FALSE"
chr2	transdecoder	exon	172491024	172491122	.	+	.	transcript_id "DNTX_00138067";transcript_type "protein_coding";transcript_biotype "protein_coding";exon_number "21";gene_id "XLOC_016868";gene_name "ITGA6";class_code "=";oId "Pancreas_00195476";is.last "FALSE";is.first "FALSE";is.singleExon "FALSE"
chr2	transdecoder	exon	172491221	172491331	.	+	.	transcript_id "DNTX_00138067";transcript_type "protein_coding";transcript_biotype "protein_coding";exon_number "22";gene_id "XLOC_016868";gene_name "ITGA6";class_code "=";oId "Pancreas_00195476";is.last "FALSE";is.first "FALSE";is.singleExon "FALSE"
chr2	transdecoder	exon	172491425	172491523	.	+	.	transcript_id "DNTX_00138067";transcript_type "protein_coding";transcript_biotype "protein_coding";exon_number "23";gene_id "XLOC_016868";gene_name "ITGA6";class_code "=";oId "Pancreas_00195476";is.last "FALSE";is.first "FALSE";is.singleExon "FALSE"
chr2	transdecoder	exon	172497975	172498100	.	+	.	transcript_id "DNTX_00138067";transcript_type "protein_coding";transcript_biotype "protein_coding";exon_number "24";gene_id "XLOC_016868";gene_name "ITGA6";class_code "=";oId "Pancreas_00195476";is.last "FALSE";is.first "FALSE";is.singleExon "FALSE"
chr2	transdecoder	exon	172504091	172506282	.	+	.	transcript_id "DNTX_00138067";transcript_type "protein_coding";transcript_biotype "protein_coding";exon_number "25";gene_id "XLOC_016868";gene_name "ITGA6";class_code "=";oId "Pancreas_00195476";is.last "TRUE";is.first "FALSE";is.singleExon "FALSE"
chr2	transdecoder	start_codon	172427789	172427791	.	+	0	transcript_id "DNTX_00138067";transcript_type "protein_coding";transcript_biotype "protein_coding";gene_id "XLOC_016868";gene_name "ITGA6";class_code "=";oId "Pancreas_00195476";is.last "FALSE";is.first "FALSE";is.singleExon "FALSE"
chr2	transdecoder	CDS	172427789	172427970	.	+	0	transcript_id "DNTX_00138067";transcript_type "protein_coding";transcript_biotype "protein_coding";gene_id "XLOC_016868";gene_name "ITGA6";class_code "=";oId "Pancreas_00195476";is.last "FALSE";is.first "TRUE";is.singleExon "FALSE"
chr2	transdecoder	CDS	172465539	172465663	.	+	1	transcript_id "DNTX_00138067";transcript_type "protein_coding";transcript_biotype "protein_coding";gene_id "XLOC_016868";gene_name "ITGA6";class_code "=";oId "Pancreas_00195476";is.last "FALSE";is.first "FALSE";is.singleExon "FALSE"
chr2	transdecoder	CDS	172467481	172467560	.	+	2	transcript_id "DNTX_00138067";transcript_type "protein_coding";transcript_biotype "protein_coding";gene_id "XLOC_016868";gene_name "ITGA6";class_code "=";oId "Pancreas_00195476";is.last "FALSE";is.first "FALSE";is.singleExon "FALSE"
chr2	transdecoder	CDS	172469125	172469380	.	+	0	transcript_id "DNTX_00138067";transcript_type "protein_coding";transcript_biotype "protein_coding";gene_id "XLOC_016868";gene_name "ITGA6";class_code "=";oId "Pancreas_00195476";is.last "FALSE";is.first "FALSE";is.singleExon "FALSE"
chr2	transdecoder	CDS	172470974	172471105	.	+	2	transcript_id "DNTX_00138067";transcript_type "protein_coding";transcript_biotype "protein_coding";gene_id "XLOC_016868";gene_name "ITGA6";class_code "=";oId "Pancreas_00195476";is.last "FALSE";is.first "FALSE";is.singleExon "FALSE"
chr2	transdecoder	CDS	172474055	172474265	.	+	2	transcript_id "DNTX_00138067";transcript_type "protein_coding";transcript_biotype "protein_coding";gene_id "XLOC_016868";gene_name "ITGA6";class_code "=";oId "Pancreas_00195476";is.last "FALSE";is.first "FALSE";is.singleExon "FALSE"
chr2	transdecoder	CDS	172474929	172475122	.	+	1	transcript_id "DNTX_00138067";transcript_type "protein_coding";transcript_biotype "protein_coding";gene_id "XLOC_016868";gene_name "ITGA6";class_code "=";oId "Pancreas_00195476";is.last "FALSE";is.first "FALSE";is.singleExon "FALSE"
chr2	transdecoder	CDS	172475597	172475685	.	+	2	transcript_id "DNTX_00138067";transcript_type "protein_coding";transcript_biotype "protein_coding";gene_id "XLOC_016868";gene_name "ITGA6";class_code "=";oId "Pancreas_00195476";is.last "FALSE";is.first "FALSE";is.singleExon "FALSE"
chr2	transdecoder	CDS	172476395	172476513	.	+	0	transcript_id "DNTX_00138067";transcript_type "protein_coding";transcript_biotype "protein_coding";gene_id "XLOC_016868";gene_name "ITGA6";class_code "=";oId "Pancreas_00195476";is.last "FALSE";is.first "FALSE";is.singleExon "FALSE"
chr2	transdecoder	CDS	172479641	172479739	.	+	1	transcript_id "DNTX_00138067";transcript_type "protein_coding";transcript_biotype "protein_coding";gene_id "XLOC_016868";gene_name "ITGA6";class_code "=";oId "Pancreas_00195476";is.last "FALSE";is.first "FALSE";is.singleExon "FALSE"
chr2	transdecoder	CDS	172479990	172480051	.	+	1	transcript_id "DNTX_00138067";transcript_type "protein_coding";transcript_biotype "protein_coding";gene_id "XLOC_016868";gene_name "ITGA6";class_code "=";oId "Pancreas_00195476";is.last "FALSE";is.first "FALSE";is.singleExon "FALSE"
chr2	transdecoder	CDS	172484782	172484942	.	+	2	transcript_id "DNTX_00138067";transcript_type "protein_coding";transcript_biotype "protein_coding";gene_id "XLOC_016868";gene_name "ITGA6";class_code "=";oId "Pancreas_00195476";is.last "FALSE";is.first "FALSE";is.singleExon "FALSE"
chr2	transdecoder	CDS	172485121	172485264	.	+	0	transcript_id "DNTX_00138067";transcript_type "protein_coding";transcript_biotype "protein_coding";gene_id "XLOC_016868";gene_name "ITGA6";class_code "=";oId "Pancreas_00195476";is.last "FALSE";is.first "FALSE";is.singleExon "FALSE"
chr2	transdecoder	CDS	172487023	172487138	.	+	0	transcript_id "DNTX_00138067";transcript_type "protein_coding";transcript_biotype "protein_coding";gene_id "XLOC_016868";gene_name "ITGA6";class_code "=";oId "Pancreas_00195476";is.last "FALSE";is.first "FALSE";is.singleExon "FALSE"
chr2	transdecoder	CDS	172487264	172487453	.	+	1	transcript_id "DNTX_00138067";transcript_type "protein_coding";transcript_biotype "protein_coding";gene_id "XLOC_016868";gene_name "ITGA6";class_code "=";oId "Pancreas_00195476";is.last "FALSE";is.first "FALSE";is.singleExon "FALSE"
chr2	transdecoder	CDS	172487547	172487630	.	+	0	transcript_id "DNTX_00138067";transcript_type "protein_coding";transcript_biotype "protein_coding";gene_id "XLOC_016868";gene_name "ITGA6";class_code "=";oId "Pancreas_00195476";is.last "FALSE";is.first "FALSE";is.singleExon "FALSE"
chr2	transdecoder	CDS	172487728	172487807	.	+	0	transcript_id "DNTX_00138067";transcript_type "protein_coding";transcript_biotype "protein_coding";gene_id "XLOC_016868";gene_name "ITGA6";class_code "=";oId "Pancreas_00195476";is.last "FALSE";is.first "FALSE";is.singleExon "FALSE"
chr2	transdecoder	CDS	172487961	172488038	.	+	1	transcript_id "DNTX_00138067";transcript_type "protein_coding";transcript_biotype "protein_coding";gene_id "XLOC_016868";gene_name "ITGA6";class_code "=";oId "Pancreas_00195476";is.last "FALSE";is.first "FALSE";is.singleExon "FALSE"
chr2	transdecoder	CDS	172488126	172488228	.	+	1	transcript_id "DNTX_00138067";transcript_type "protein_coding";transcript_biotype "protein_coding";gene_id "XLOC_016868";gene_name "ITGA6";class_code "=";oId "Pancreas_00195476";is.last "FALSE";is.first "FALSE";is.singleExon "FALSE"
chr2	transdecoder	CDS	172489485	172489658	.	+	0	transcript_id "DNTX_00138067";transcript_type "protein_coding";transcript_biotype "protein_coding";gene_id "XLOC_016868";gene_name "ITGA6";class_code "=";oId "Pancreas_00195476";is.last "FALSE";is.first "FALSE";is.singleExon "FALSE"
chr2	transdecoder	CDS	172491024	172491122	.	+	0	transcript_id "DNTX_00138067";transcript_type "protein_coding";transcript_biotype "protein_coding";gene_id "XLOC_016868";gene_name "ITGA6";class_code "=";oId "Pancreas_00195476";is.last "FALSE";is.first "FALSE";is.singleExon "FALSE"
chr2	transdecoder	CDS	172491221	172491331	.	+	0	transcript_id "DNTX_00138067";transcript_type "protein_coding";transcript_biotype "protein_coding";gene_id "XLOC_016868";gene_name "ITGA6";class_code "=";oId "Pancreas_00195476";is.last "FALSE";is.first "FALSE";is.singleExon "FALSE"
chr2	transdecoder	CDS	172491425	172491523	.	+	0	transcript_id "DNTX_00138067";transcript_type "protein_coding";transcript_biotype "protein_coding";gene_id "XLOC_016868";gene_name "ITGA6";class_code "=";oId "Pancreas_00195476";is.last "FALSE";is.first "FALSE";is.singleExon "FALSE"
chr2	transdecoder	CDS	172497975	172498100	.	+	0	transcript_id "DNTX_00138067";transcript_type "protein_coding";transcript_biotype "protein_coding";gene_id "XLOC_016868";gene_name "ITGA6";class_code "=";oId "Pancreas_00195476";is.last "FALSE";is.first "FALSE";is.singleExon "FALSE"
chr2	transdecoder	CDS	172504091	172504249	.	+	0	transcript_id "DNTX_00138067";transcript_type "protein_coding";transcript_biotype "protein_coding";gene_id "XLOC_016868";gene_name "ITGA6";class_code "=";oId "Pancreas_00195476";is.last "FALSE";is.first "FALSE";is.singleExon "FALSE"
chr2	transdecoder	stop_codon	172504250	172504252	.	+	0	transcript_id "DNTX_00138067";transcript_type "protein_coding";transcript_biotype "protein_coding";gene_id "XLOC_016868";gene_name "ITGA6";class_code "=";oId "Pancreas_00195476";is.last "FALSE";is.first "FALSE";is.singleExon "FALSE"
chr2	transdecoder	three_prime_UTR	172504253	172506282	.	+	.	transcript_id "DNTX_00138067";transcript_type "protein_coding";transcript_biotype "protein_coding";gene_id "XLOC_016868";gene_name "ITGA6";class_code "=";oId "Pancreas_00195476";is.last "FALSE";is.first "FALSE";is.singleExon "FALSE"
chr2	StringTie	transcript	172465584	172506449	.	+	.	transcript_id "DNTX_00139807";transcript_type "noncoding";transcript_biotype "noncoding";gene_id "XLOC_016868";gene_name "ITGA6";class_code "c";oId "RPE_Fetal.Tissue_00384889";is.last "FALSE";is.first "FALSE";is.singleExon "FALSE"
chr2	StringTie	exon	172465584	172465663	.	+	.	transcript_id "DNTX_00139807";transcript_type "noncoding";transcript_biotype "noncoding";exon_number "1";gene_id "XLOC_016868";gene_name "ITGA6";class_code "c";oId "RPE_Fetal.Tissue_00384889";is.last "FALSE";novel_exon_id "nvl_exon120955";novel_exon_type "novel_TSS";is.first "TRUE";is.singleExon "FALSE"
chr2	StringTie	exon	172467481	172467560	.	+	.	transcript_id "DNTX_00139807";transcript_type "noncoding";transcript_biotype "noncoding";exon_number "2";gene_id "XLOC_016868";gene_name "ITGA6";class_code "c";oId "RPE_Fetal.Tissue_00384889";is.last "FALSE";is.first "FALSE";is.singleExon "FALSE"
chr2	StringTie	exon	172469125	172469380	.	+	.	transcript_id "DNTX_00139807";transcript_type "noncoding";transcript_biotype "noncoding";exon_number "3";gene_id "XLOC_016868";gene_name "ITGA6";class_code "c";oId "RPE_Fetal.Tissue_00384889";is.last "FALSE";is.first "FALSE";is.singleExon "FALSE"
chr2	StringTie	exon	172470974	172471105	.	+	.	transcript_id "DNTX_00139807";transcript_type "noncoding";transcript_biotype "noncoding";exon_number "4";gene_id "XLOC_016868";gene_name "ITGA6";class_code "c";oId "RPE_Fetal.Tissue_00384889";is.last "FALSE";is.first "FALSE";is.singleExon "FALSE"
chr2	StringTie	exon	172474055	172474265	.	+	.	transcript_id "DNTX_00139807";transcript_type "noncoding";transcript_biotype "noncoding";exon_number "5";gene_id "XLOC_016868";gene_name "ITGA6";class_code "c";oId "RPE_Fetal.Tissue_00384889";is.last "FALSE";is.first "FALSE";is.singleExon "FALSE"
chr2	StringTie	exon	172474929	172475122	.	+	.	transcript_id "DNTX_00139807";transcript_type "noncoding";transcript_biotype "noncoding";exon_number "6";gene_id "XLOC_016868";gene_name "ITGA6";class_code "c";oId "RPE_Fetal.Tissue_00384889";is.last "FALSE";is.first "FALSE";is.singleExon "FALSE"
chr2	StringTie	exon	172475597	172475685	.	+	.	transcript_id "DNTX_00139807";transcript_type "noncoding";transcript_biotype "noncoding";exon_number "7";gene_id "XLOC_016868";gene_name "ITGA6";class_code "c";oId "RPE_Fetal.Tissue_00384889";is.last "FALSE";is.first "FALSE";is.singleExon "FALSE"
chr2	StringTie	exon	172476395	172476513	.	+	.	transcript_id "DNTX_00139807";transcript_type "noncoding";transcript_biotype "noncoding";exon_number "8";gene_id "XLOC_016868";gene_name "ITGA6";class_code "c";oId "RPE_Fetal.Tissue_00384889";is.last "FALSE";is.first "FALSE";is.singleExon "FALSE"
chr2	StringTie	exon	172479641	172479739	.	+	.	transcript_id "DNTX_00139807";transcript_type "noncoding";transcript_biotype "noncoding";exon_number "9";gene_id "XLOC_016868";gene_name "ITGA6";class_code "c";oId "RPE_Fetal.Tissue_00384889";is.last "FALSE";is.first "FALSE";is.singleExon "FALSE"
chr2	StringTie	exon	172479990	172480051	.	+	.	transcript_id "DNTX_00139807";transcript_type "noncoding";transcript_biotype "noncoding";exon_number "10";gene_id "XLOC_016868";gene_name "ITGA6";class_code "c";oId "RPE_Fetal.Tissue_00384889";is.last "FALSE";is.first "FALSE";is.singleExon "FALSE"
chr2	StringTie	exon	172484782	172484942	.	+	.	transcript_id "DNTX_00139807";transcript_type "noncoding";transcript_biotype "noncoding";exon_number "11";gene_id "XLOC_016868";gene_name "ITGA6";class_code "c";oId "RPE_Fetal.Tissue_00384889";is.last "FALSE";is.first "FALSE";is.singleExon "FALSE"
chr2	StringTie	exon	172485121	172485264	.	+	.	transcript_id "DNTX_00139807";transcript_type "noncoding";transcript_biotype "noncoding";exon_number "12";gene_id "XLOC_016868";gene_name "ITGA6";class_code "c";oId "RPE_Fetal.Tissue_00384889";is.last "FALSE";is.first "FALSE";is.singleExon "FALSE"
chr2	StringTie	exon	172487023	172487138	.	+	.	transcript_id "DNTX_00139807";transcript_type "noncoding";transcript_biotype "noncoding";exon_number "13";gene_id "XLOC_016868";gene_name "ITGA6";class_code "c";oId "RPE_Fetal.Tissue_00384889";is.last "FALSE";is.first "FALSE";is.singleExon "FALSE"
chr2	StringTie	exon	172487264	172487453	.	+	.	transcript_id "DNTX_00139807";transcript_type "noncoding";transcript_biotype "noncoding";exon_number "14";gene_id "XLOC_016868";gene_name "ITGA6";class_code "c";oId "RPE_Fetal.Tissue_00384889";is.last "FALSE";is.first "FALSE";is.singleExon "FALSE"
chr2	StringTie	exon	172487547	172487630	.	+	.	transcript_id "DNTX_00139807";transcript_type "noncoding";transcript_biotype "noncoding";exon_number "15";gene_id "XLOC_016868";gene_name "ITGA6";class_code "c";oId "RPE_Fetal.Tissue_00384889";is.last "FALSE";is.first "FALSE";is.singleExon "FALSE"
chr2	StringTie	exon	172487728	172487807	.	+	.	transcript_id "DNTX_00139807";transcript_type "noncoding";transcript_biotype "noncoding";exon_number "16";gene_id "XLOC_016868";gene_name "ITGA6";class_code "c";oId "RPE_Fetal.Tissue_00384889";is.last "FALSE";is.first "FALSE";is.singleExon "FALSE"
chr2	StringTie	exon	172487961	172488038	.	+	.	transcript_id "DNTX_00139807";transcript_type "noncoding";transcript_biotype "noncoding";exon_number "17";gene_id "XLOC_016868";gene_name "ITGA6";class_code "c";oId "RPE_Fetal.Tissue_00384889";is.last "FALSE";is.first "FALSE";is.singleExon "FALSE"
chr2	StringTie	exon	172488126	172488228	.	+	.	transcript_id "DNTX_00139807";transcript_type "noncoding";transcript_biotype "noncoding";exon_number "18";gene_id "XLOC_016868";gene_name "ITGA6";class_code "c";oId "RPE_Fetal.Tissue_00384889";is.last "FALSE";is.first "FALSE";is.singleExon "FALSE"
chr2	StringTie	exon	172489485	172489658	.	+	.	transcript_id "DNTX_00139807";transcript_type "noncoding";transcript_biotype "noncoding";exon_number "19";gene_id "XLOC_016868";gene_name "ITGA6";class_code "c";oId "RPE_Fetal.Tissue_00384889";is.last "FALSE";is.first "FALSE";is.singleExon "FALSE"
chr2	StringTie	exon	172491024	172491122	.	+	.	transcript_id "DNTX_00139807";transcript_type "noncoding";transcript_biotype "noncoding";exon_number "20";gene_id "XLOC_016868";gene_name "ITGA6";class_code "c";oId "RPE_Fetal.Tissue_00384889";is.last "FALSE";is.first "FALSE";is.singleExon "FALSE"
chr2	StringTie	exon	172491221	172491331	.	+	.	transcript_id "DNTX_00139807";transcript_type "noncoding";transcript_biotype "noncoding";exon_number "21";gene_id "XLOC_016868";gene_name "ITGA6";class_code "c";oId "RPE_Fetal.Tissue_00384889";is.last "FALSE";is.first "FALSE";is.singleExon "FALSE"
chr2	StringTie	exon	172491425	172491523	.	+	.	transcript_id "DNTX_00139807";transcript_type "noncoding";transcript_biotype "noncoding";exon_number "22";gene_id "XLOC_016868";gene_name "ITGA6";class_code "c";oId "RPE_Fetal.Tissue_00384889";is.last "FALSE";is.first "FALSE";is.singleExon "FALSE"
chr2	StringTie	exon	172497975	172498100	.	+	.	transcript_id "DNTX_00139807";transcript_type "noncoding";transcript_biotype "noncoding";exon_number "23";gene_id "XLOC_016868";gene_name "ITGA6";class_code "c";oId "RPE_Fetal.Tissue_00384889";is.last "FALSE";is.first "FALSE";is.singleExon "FALSE"
chr2	StringTie	exon	172504091	172506449	.	+	.	transcript_id "DNTX_00139807";transcript_type "noncoding";transcript_biotype "noncoding";exon_number "24";gene_id "XLOC_016868";gene_name "ITGA6";class_code "c";oId "RPE_Fetal.Tissue_00384889";is.last "TRUE";novel_exon_id "nvl_exon120956";novel_exon_type "novel_TES";is.first "FALSE";is.singleExon "FALSE"
chr2	transdecoder	transcript	172468994	172506570	.	+	.	transcript_id "DNTX_00144173";transcript_type "protein_coding";transcript_biotype "protein_coding";gene_id "XLOC_016868";gene_name "ITGA6";class_code "j";oId "Lung_00242009";is.last "FALSE";is.first "FALSE";is.singleExon "FALSE"
chr2	transdecoder	exon	172468994	172469380	.	+	.	transcript_id "DNTX_00144173";transcript_type "protein_coding";transcript_biotype "protein_coding";exon_number "1";gene_id "XLOC_016868";gene_name "ITGA6";class_code "j";oId "Lung_00242009";is.last "FALSE";novel_exon_id "nvl_exon120957";novel_exon_type "novel_TSS";is.first "TRUE";is.singleExon "FALSE"
chr2	transdecoder	exon	172470974	172471105	.	+	.	transcript_id "DNTX_00144173";transcript_type "protein_coding";transcript_biotype "protein_coding";exon_number "2";gene_id "XLOC_016868";gene_name "ITGA6";class_code "j";oId "Lung_00242009";is.last "FALSE";is.first "FALSE";is.singleExon "FALSE"
chr2	transdecoder	exon	172474055	172474265	.	+	.	transcript_id "DNTX_00144173";transcript_type "protein_coding";transcript_biotype "protein_coding";exon_number "3";gene_id "XLOC_016868";gene_name "ITGA6";class_code "j";oId "Lung_00242009";is.last "FALSE";is.first "FALSE";is.singleExon "FALSE"
chr2	transdecoder	exon	172474929	172475122	.	+	.	transcript_id "DNTX_00144173";transcript_type "protein_coding";transcript_biotype "protein_coding";exon_number "4";gene_id "XLOC_016868";gene_name "ITGA6";class_code "j";oId "Lung_00242009";is.last "FALSE";is.first "FALSE";is.singleExon "FALSE"
chr2	transdecoder	exon	172475597	172475685	.	+	.	transcript_id "DNTX_00144173";transcript_type "protein_coding";transcript_biotype "protein_coding";exon_number "5";gene_id "XLOC_016868";gene_name "ITGA6";class_code "j";oId "Lung_00242009";is.last "FALSE";is.first "FALSE";is.singleExon "FALSE"
chr2	transdecoder	exon	172476395	172476513	.	+	.	transcript_id "DNTX_00144173";transcript_type "protein_coding";transcript_biotype "protein_coding";exon_number "6";gene_id "XLOC_016868";gene_name "ITGA6";class_code "j";oId "Lung_00242009";is.last "FALSE";is.first "FALSE";is.singleExon "FALSE"
chr2	transdecoder	exon	172479641	172479739	.	+	.	transcript_id "DNTX_00144173";transcript_type "protein_coding";transcript_biotype "protein_coding";exon_number "7";gene_id "XLOC_016868";gene_name "ITGA6";class_code "j";oId "Lung_00242009";is.last "FALSE";is.first "FALSE";is.singleExon "FALSE"
chr2	transdecoder	exon	172479990	172480051	.	+	.	transcript_id "DNTX_00144173";transcript_type "protein_coding";transcript_biotype "protein_coding";exon_number "8";gene_id "XLOC_016868";gene_name "ITGA6";class_code "j";oId "Lung_00242009";is.last "FALSE";is.first "FALSE";is.singleExon "FALSE"
chr2	transdecoder	exon	172484782	172484942	.	+	.	transcript_id "DNTX_00144173";transcript_type "protein_coding";transcript_biotype "protein_coding";exon_number "9";gene_id "XLOC_016868";gene_name "ITGA6";class_code "j";oId "Lung_00242009";is.last "FALSE";is.first "FALSE";is.singleExon "FALSE"
chr2	transdecoder	exon	172485121	172485264	.	+	.	transcript_id "DNTX_00144173";transcript_type "protein_coding";transcript_biotype "protein_coding";exon_number "10";gene_id "XLOC_016868";gene_name "ITGA6";class_code "j";oId "Lung_00242009";is.last "FALSE";is.first "FALSE";is.singleExon "FALSE"
chr2	transdecoder	exon	172487023	172487138	.	+	.	transcript_id "DNTX_00144173";transcript_type "protein_coding";transcript_biotype "protein_coding";exon_number "11";gene_id "XLOC_016868";gene_name "ITGA6";class_code "j";oId "Lung_00242009";is.last "FALSE";is.first "FALSE";is.singleExon "FALSE"
chr2	transdecoder	exon	172487264	172487453	.	+	.	transcript_id "DNTX_00144173";transcript_type "protein_coding";transcript_biotype "protein_coding";exon_number "12";gene_id "XLOC_016868";gene_name "ITGA6";class_code "j";oId "Lung_00242009";is.last "FALSE";is.first "FALSE";is.singleExon "FALSE"
chr2	transdecoder	exon	172487547	172487630	.	+	.	transcript_id "DNTX_00144173";transcript_type "protein_coding";transcript_biotype "protein_coding";exon_number "13";gene_id "XLOC_016868";gene_name "ITGA6";class_code "j";oId "Lung_00242009";is.last "FALSE";is.first "FALSE";is.singleExon "FALSE"
chr2	transdecoder	exon	172487728	172487807	.	+	.	transcript_id "DNTX_00144173";transcript_type "protein_coding";transcript_biotype "protein_coding";exon_number "14";gene_id "XLOC_016868";gene_name "ITGA6";class_code "j";oId "Lung_00242009";is.last "FALSE";is.first "FALSE";is.singleExon "FALSE"
chr2	transdecoder	exon	172487961	172488038	.	+	.	transcript_id "DNTX_00144173";transcript_type "protein_coding";transcript_biotype "protein_coding";exon_number "15";gene_id "XLOC_016868";gene_name "ITGA6";class_code "j";oId "Lung_00242009";is.last "FALSE";is.first "FALSE";is.singleExon "FALSE"
chr2	transdecoder	exon	172488126	172488228	.	+	.	transcript_id "DNTX_00144173";transcript_type "protein_coding";transcript_biotype "protein_coding";exon_number "16";gene_id "XLOC_016868";gene_name "ITGA6";class_code "j";oId "Lung_00242009";is.last "FALSE";is.first "FALSE";is.singleExon "FALSE"
chr2	transdecoder	exon	172489485	172489658	.	+	.	transcript_id "DNTX_00144173";transcript_type "protein_coding";transcript_biotype "protein_coding";exon_number "17";gene_id "XLOC_016868";gene_name "ITGA6";class_code "j";oId "Lung_00242009";is.last "FALSE";is.first "FALSE";is.singleExon "FALSE"
chr2	transdecoder	exon	172491024	172491122	.	+	.	transcript_id "DNTX_00144173";transcript_type "protein_coding";transcript_biotype "protein_coding";exon_number "18";gene_id "XLOC_016868";gene_name "ITGA6";class_code "j";oId "Lung_00242009";is.last "FALSE";is.first "FALSE";is.singleExon "FALSE"
chr2	transdecoder	exon	172491221	172491331	.	+	.	transcript_id "DNTX_00144173";transcript_type "protein_coding";transcript_biotype "protein_coding";exon_number "19";gene_id "XLOC_016868";gene_name "ITGA6";class_code "j";oId "Lung_00242009";is.last "FALSE";is.first "FALSE";is.singleExon "FALSE"
chr2	transdecoder	exon	172491425	172491523	.	+	.	transcript_id "DNTX_00144173";transcript_type "protein_coding";transcript_biotype "protein_coding";exon_number "20";gene_id "XLOC_016868";gene_name "ITGA6";class_code "j";oId "Lung_00242009";is.last "FALSE";is.first "FALSE";is.singleExon "FALSE"
chr2	transdecoder	exon	172497975	172498100	.	+	.	transcript_id "DNTX_00144173";transcript_type "protein_coding";transcript_biotype "protein_coding";exon_number "21";gene_id "XLOC_016868";gene_name "ITGA6";class_code "j";oId "Lung_00242009";is.last "FALSE";is.first "FALSE";is.singleExon "FALSE"
chr2	transdecoder	exon	172504091	172506570	.	+	.	transcript_id "DNTX_00144173";transcript_type "protein_coding";transcript_biotype "protein_coding";exon_number "22";gene_id "XLOC_016868";gene_name "ITGA6";class_code "j";oId "Lung_00242009";is.last "TRUE";novel_exon_id "nvl_exon120958";novel_exon_type "novel_TES";is.first "FALSE";is.singleExon "FALSE"
chr2	transdecoder	five_prime_UTR	172468994	172469235	.	+	.	transcript_id "DNTX_00144173";transcript_type "protein_coding";transcript_biotype "protein_coding";gene_id "XLOC_016868";gene_name "ITGA6";class_code "j";oId "Lung_00242009";is.last "FALSE";is.first "FALSE";is.singleExon "FALSE"
chr2	transdecoder	start_codon	172469236	172469238	.	+	0	transcript_id "DNTX_00144173";transcript_type "protein_coding";transcript_biotype "protein_coding";gene_id "XLOC_016868";gene_name "ITGA6";class_code "j";oId "Lung_00242009";is.last "FALSE";is.first "FALSE";is.singleExon "FALSE"
chr2	transdecoder	CDS	172469236	172469380	.	+	0	transcript_id "DNTX_00144173";transcript_type "protein_coding";transcript_biotype "protein_coding";gene_id "XLOC_016868";gene_name "ITGA6";class_code "j";oId "Lung_00242009";is.last "FALSE";is.first "FALSE";is.singleExon "FALSE"
chr2	transdecoder	CDS	172470974	172471105	.	+	2	transcript_id "DNTX_00144173";transcript_type "protein_coding";transcript_biotype "protein_coding";gene_id "XLOC_016868";gene_name "ITGA6";class_code "j";oId "Lung_00242009";is.last "FALSE";is.first "FALSE";is.singleExon "FALSE"
chr2	transdecoder	CDS	172474055	172474265	.	+	2	transcript_id "DNTX_00144173";transcript_type "protein_coding";transcript_biotype "protein_coding";gene_id "XLOC_016868";gene_name "ITGA6";class_code "j";oId "Lung_00242009";is.last "FALSE";is.first "FALSE";is.singleExon "FALSE"
chr2	transdecoder	CDS	172474929	172475122	.	+	1	transcript_id "DNTX_00144173";transcript_type "protein_coding";transcript_biotype "protein_coding";gene_id "XLOC_016868";gene_name "ITGA6";class_code "j";oId "Lung_00242009";is.last "FALSE";is.first "FALSE";is.singleExon "FALSE"
chr2	transdecoder	CDS	172475597	172475685	.	+	2	transcript_id "DNTX_00144173";transcript_type "protein_coding";transcript_biotype "protein_coding";gene_id "XLOC_016868";gene_name "ITGA6";class_code "j";oId "Lung_00242009";is.last "FALSE";is.first "FALSE";is.singleExon "FALSE"
chr2	transdecoder	CDS	172476395	172476513	.	+	0	transcript_id "DNTX_00144173";transcript_type "protein_coding";transcript_biotype "protein_coding";gene_id "XLOC_016868";gene_name "ITGA6";class_code "j";oId "Lung_00242009";is.last "FALSE";is.first "FALSE";is.singleExon "FALSE"
chr2	transdecoder	CDS	172479641	172479739	.	+	1	transcript_id "DNTX_00144173";transcript_type "protein_coding";transcript_biotype "protein_coding";gene_id "XLOC_016868";gene_name "ITGA6";class_code "j";oId "Lung_00242009";is.last "FALSE";is.first "FALSE";is.singleExon "FALSE"
chr2	transdecoder	CDS	172479990	172480051	.	+	1	transcript_id "DNTX_00144173";transcript_type "protein_coding";transcript_biotype "protein_coding";gene_id "XLOC_016868";gene_name "ITGA6";class_code "j";oId "Lung_00242009";is.last "FALSE";is.first "FALSE";is.singleExon "FALSE"
chr2	transdecoder	CDS	172484782	172484942	.	+	2	transcript_id "DNTX_00144173";transcript_type "protein_coding";transcript_biotype "protein_coding";gene_id "XLOC_016868";gene_name "ITGA6";class_code "j";oId "Lung_00242009";is.last "FALSE";is.first "FALSE";is.singleExon "FALSE"
chr2	transdecoder	CDS	172485121	172485264	.	+	0	transcript_id "DNTX_00144173";transcript_type "protein_coding";transcript_biotype "protein_coding";gene_id "XLOC_016868";gene_name "ITGA6";class_code "j";oId "Lung_00242009";is.last "FALSE";is.first "FALSE";is.singleExon "FALSE"
chr2	transdecoder	CDS	172487023	172487138	.	+	0	transcript_id "DNTX_00144173";transcript_type "protein_coding";transcript_biotype "protein_coding";gene_id "XLOC_016868";gene_name "ITGA6";class_code "j";oId "Lung_00242009";is.last "FALSE";is.first "FALSE";is.singleExon "FALSE"
chr2	transdecoder	CDS	172487264	172487453	.	+	1	transcript_id "DNTX_00144173";transcript_type "protein_coding";transcript_biotype "protein_coding";gene_id "XLOC_016868";gene_name "ITGA6";class_code "j";oId "Lung_00242009";is.last "FALSE";is.first "FALSE";is.singleExon "FALSE"
chr2	transdecoder	CDS	172487547	172487630	.	+	0	transcript_id "DNTX_00144173";transcript_type "protein_coding";transcript_biotype "protein_coding";gene_id "XLOC_016868";gene_name "ITGA6";class_code "j";oId "Lung_00242009";is.last "FALSE";is.first "FALSE";is.singleExon "FALSE"
chr2	transdecoder	CDS	172487728	172487807	.	+	0	transcript_id "DNTX_00144173";transcript_type "protein_coding";transcript_biotype "protein_coding";gene_id "XLOC_016868";gene_name "ITGA6";class_code "j";oId "Lung_00242009";is.last "FALSE";is.first "FALSE";is.singleExon "FALSE"
chr2	transdecoder	CDS	172487961	172488038	.	+	1	transcript_id "DNTX_00144173";transcript_type "protein_coding";transcript_biotype "protein_coding";gene_id "XLOC_016868";gene_name "ITGA6";class_code "j";oId "Lung_00242009";is.last "FALSE";is.first "FALSE";is.singleExon "FALSE"
chr2	transdecoder	CDS	172488126	172488228	.	+	1	transcript_id "DNTX_00144173";transcript_type "protein_coding";transcript_biotype "protein_coding";gene_id "XLOC_016868";gene_name "ITGA6";class_code "j";oId "Lung_00242009";is.last "FALSE";is.first "FALSE";is.singleExon "FALSE"
chr2	transdecoder	CDS	172489485	172489658	.	+	0	transcript_id "DNTX_00144173";transcript_type "protein_coding";transcript_biotype "protein_coding";gene_id "XLOC_016868";gene_name "ITGA6";class_code "j";oId "Lung_00242009";is.last "FALSE";is.first "FALSE";is.singleExon "FALSE"
chr2	transdecoder	CDS	172491024	172491122	.	+	0	transcript_id "DNTX_00144173";transcript_type "protein_coding";transcript_biotype "protein_coding";gene_id "XLOC_016868";gene_name "ITGA6";class_code "j";oId "Lung_00242009";is.last "FALSE";is.first "FALSE";is.singleExon "FALSE"
chr2	transdecoder	CDS	172491221	172491331	.	+	0	transcript_id "DNTX_00144173";transcript_type "protein_coding";transcript_biotype "protein_coding";gene_id "XLOC_016868";gene_name "ITGA6";class_code "j";oId "Lung_00242009";is.last "FALSE";is.first "FALSE";is.singleExon "FALSE"
chr2	transdecoder	CDS	172491425	172491523	.	+	0	transcript_id "DNTX_00144173";transcript_type "protein_coding";transcript_biotype "protein_coding";gene_id "XLOC_016868";gene_name "ITGA6";class_code "j";oId "Lung_00242009";is.last "FALSE";is.first "FALSE";is.singleExon "FALSE"
chr2	transdecoder	CDS	172497975	172498100	.	+	0	transcript_id "DNTX_00144173";transcript_type "protein_coding";transcript_biotype "protein_coding";gene_id "XLOC_016868";gene_name "ITGA6";class_code "j";oId "Lung_00242009";is.last "FALSE";is.first "FALSE";is.singleExon "FALSE"
chr2	transdecoder	CDS	172504091	172504249	.	+	0	transcript_id "DNTX_00144173";transcript_type "protein_coding";transcript_biotype "protein_coding";gene_id "XLOC_016868";gene_name "ITGA6";class_code "j";oId "Lung_00242009";is.last "FALSE";is.first "FALSE";is.singleExon "FALSE"
chr2	transdecoder	stop_codon	172504250	172504252	.	+	0	transcript_id "DNTX_00144173";transcript_type "protein_coding";transcript_biotype "protein_coding";gene_id "XLOC_016868";gene_name "ITGA6";class_code "j";oId "Lung_00242009";is.last "FALSE";is.first "FALSE";is.singleExon "FALSE"
chr2	transdecoder	three_prime_UTR	172504253	172506570	.	+	.	transcript_id "DNTX_00144173";transcript_type "protein_coding";transcript_biotype "protein_coding";gene_id "XLOC_016868";gene_name "ITGA6";class_code "j";oId "Lung_00242009";is.last "FALSE";is.first "FALSE";is.singleExon "FALSE"
chr2	StringTie	transcript	172468998	172474112	.	+	.	transcript_id "DNTX_00148318";transcript_type "noncoding";transcript_biotype "noncoding";gene_id "XLOC_016868";gene_name "ITGA6";class_code "=";oId "Cornea_Adult.Tissue_00409128";is.last "FALSE";is.first "FALSE";is.singleExon "FALSE"
chr2	StringTie	exon	172468998	172469380	.	+	.	transcript_id "DNTX_00148318";transcript_type "noncoding";transcript_biotype "noncoding";exon_number "1";gene_id "XLOC_016868";gene_name "ITGA6";class_code "=";oId "Cornea_Adult.Tissue_00409128";is.last "FALSE";is.first "TRUE";is.singleExon "FALSE"
chr2	StringTie	exon	172470974	172471105	.	+	.	transcript_id "DNTX_00148318";transcript_type "noncoding";transcript_biotype "noncoding";exon_number "2";gene_id "XLOC_016868";gene_name "ITGA6";class_code "=";oId "Cornea_Adult.Tissue_00409128";is.last "FALSE";is.first "FALSE";is.singleExon "FALSE"
chr2	StringTie	exon	172474055	172474112	.	+	.	transcript_id "DNTX_00148318";transcript_type "noncoding";transcript_biotype "noncoding";exon_number "3";gene_id "XLOC_016868";gene_name "ITGA6";class_code "=";oId "Cornea_Adult.Tissue_00409128";is.last "TRUE";is.first "FALSE";is.singleExon "FALSE"
chr2	transdecoder	transcript	172474947	172506254	.	+	.	transcript_id "DNTX_00147255";transcript_type "protein_coding";transcript_biotype "protein_coding";gene_id "XLOC_016868";gene_name "ITGA6";class_code "c";oId "Skin-SunExposedLowerleg_00224314";is.last "FALSE";is.first "FALSE";is.singleExon "FALSE"
chr2	transdecoder	exon	172474947	172475122	.	+	.	transcript_id "DNTX_00147255";transcript_type "protein_coding";transcript_biotype "protein_coding";exon_number "1";gene_id "XLOC_016868";gene_name "ITGA6";class_code "c";oId "Skin-SunExposedLowerleg_00224314";is.last "FALSE";novel_exon_id "nvl_exon120959";novel_exon_type "novel_TSS";is.first "TRUE";is.singleExon "FALSE"
chr2	transdecoder	exon	172475597	172475685	.	+	.	transcript_id "DNTX_00147255";transcript_type "protein_coding";transcript_biotype "protein_coding";exon_number "2";gene_id "XLOC_016868";gene_name "ITGA6";class_code "c";oId "Skin-SunExposedLowerleg_00224314";is.last "FALSE";is.first "FALSE";is.singleExon "FALSE"
chr2	transdecoder	exon	172476395	172476513	.	+	.	transcript_id "DNTX_00147255";transcript_type "protein_coding";transcript_biotype "protein_coding";exon_number "3";gene_id "XLOC_016868";gene_name "ITGA6";class_code "c";oId "Skin-SunExposedLowerleg_00224314";is.last "FALSE";is.first "FALSE";is.singleExon "FALSE"
chr2	transdecoder	exon	172479641	172479739	.	+	.	transcript_id "DNTX_00147255";transcript_type "protein_coding";transcript_biotype "protein_coding";exon_number "4";gene_id "XLOC_016868";gene_name "ITGA6";class_code "c";oId "Skin-SunExposedLowerleg_00224314";is.last "FALSE";is.first "FALSE";is.singleExon "FALSE"
chr2	transdecoder	exon	172479990	172480051	.	+	.	transcript_id "DNTX_00147255";transcript_type "protein_coding";transcript_biotype "protein_coding";exon_number "5";gene_id "XLOC_016868";gene_name "ITGA6";class_code "c";oId "Skin-SunExposedLowerleg_00224314";is.last "FALSE";is.first "FALSE";is.singleExon "FALSE"
chr2	transdecoder	exon	172484782	172484942	.	+	.	transcript_id "DNTX_00147255";transcript_type "protein_coding";transcript_biotype "protein_coding";exon_number "6";gene_id "XLOC_016868";gene_name "ITGA6";class_code "c";oId "Skin-SunExposedLowerleg_00224314";is.last "FALSE";is.first "FALSE";is.singleExon "FALSE"
chr2	transdecoder	exon	172485121	172485264	.	+	.	transcript_id "DNTX_00147255";transcript_type "protein_coding";transcript_biotype "protein_coding";exon_number "7";gene_id "XLOC_016868";gene_name "ITGA6";class_code "c";oId "Skin-SunExposedLowerleg_00224314";is.last "FALSE";is.first "FALSE";is.singleExon "FALSE"
chr2	transdecoder	exon	172487023	172487138	.	+	.	transcript_id "DNTX_00147255";transcript_type "protein_coding";transcript_biotype "protein_coding";exon_number "8";gene_id "XLOC_016868";gene_name "ITGA6";class_code "c";oId "Skin-SunExposedLowerleg_00224314";is.last "FALSE";is.first "FALSE";is.singleExon "FALSE"
chr2	transdecoder	exon	172487264	172487453	.	+	.	transcript_id "DNTX_00147255";transcript_type "protein_coding";transcript_biotype "protein_coding";exon_number "9";gene_id "XLOC_016868";gene_name "ITGA6";class_code "c";oId "Skin-SunExposedLowerleg_00224314";is.last "FALSE";is.first "FALSE";is.singleExon "FALSE"
chr2	transdecoder	exon	172487547	172487630	.	+	.	transcript_id "DNTX_00147255";transcript_type "protein_coding";transcript_biotype "protein_coding";exon_number "10";gene_id "XLOC_016868";gene_name "ITGA6";class_code "c";oId "Skin-SunExposedLowerleg_00224314";is.last "FALSE";is.first "FALSE";is.singleExon "FALSE"
chr2	transdecoder	exon	172487728	172487807	.	+	.	transcript_id "DNTX_00147255";transcript_type "protein_coding";transcript_biotype "protein_coding";exon_number "11";gene_id "XLOC_016868";gene_name "ITGA6";class_code "c";oId "Skin-SunExposedLowerleg_00224314";is.last "FALSE";is.first "FALSE";is.singleExon "FALSE"
chr2	transdecoder	exon	172487961	172488038	.	+	.	transcript_id "DNTX_00147255";transcript_type "protein_coding";transcript_biotype "protein_coding";exon_number "12";gene_id "XLOC_016868";gene_name "ITGA6";class_code "c";oId "Skin-SunExposedLowerleg_00224314";is.last "FALSE";is.first "FALSE";is.singleExon "FALSE"
chr2	transdecoder	exon	172488126	172488228	.	+	.	transcript_id "DNTX_00147255";transcript_type "protein_coding";transcript_biotype "protein_coding";exon_number "13";gene_id "XLOC_016868";gene_name "ITGA6";class_code "c";oId "Skin-SunExposedLowerleg_00224314";is.last "FALSE";is.first "FALSE";is.singleExon "FALSE"
chr2	transdecoder	exon	172489485	172489658	.	+	.	transcript_id "DNTX_00147255";transcript_type "protein_coding";transcript_biotype "protein_coding";exon_number "14";gene_id "XLOC_016868";gene_name "ITGA6";class_code "c";oId "Skin-SunExposedLowerleg_00224314";is.last "FALSE";is.first "FALSE";is.singleExon "FALSE"
chr2	transdecoder	exon	172491024	172491122	.	+	.	transcript_id "DNTX_00147255";transcript_type "protein_coding";transcript_biotype "protein_coding";exon_number "15";gene_id "XLOC_016868";gene_name "ITGA6";class_code "c";oId "Skin-SunExposedLowerleg_00224314";is.last "FALSE";is.first "FALSE";is.singleExon "FALSE"
chr2	transdecoder	exon	172491221	172491331	.	+	.	transcript_id "DNTX_00147255";transcript_type "protein_coding";transcript_biotype "protein_coding";exon_number "16";gene_id "XLOC_016868";gene_name "ITGA6";class_code "c";oId "Skin-SunExposedLowerleg_00224314";is.last "FALSE";is.first "FALSE";is.singleExon "FALSE"
chr2	transdecoder	exon	172491425	172491523	.	+	.	transcript_id "DNTX_00147255";transcript_type "protein_coding";transcript_biotype "protein_coding";exon_number "17";gene_id "XLOC_016868";gene_name "ITGA6";class_code "c";oId "Skin-SunExposedLowerleg_00224314";is.last "FALSE";is.first "FALSE";is.singleExon "FALSE"
chr2	transdecoder	exon	172497975	172498100	.	+	.	transcript_id "DNTX_00147255";transcript_type "protein_coding";transcript_biotype "protein_coding";exon_number "18";gene_id "XLOC_016868";gene_name "ITGA6";class_code "c";oId "Skin-SunExposedLowerleg_00224314";is.last "FALSE";is.first "FALSE";is.singleExon "FALSE"
chr2	transdecoder	exon	172501772	172501901	.	+	.	transcript_id "DNTX_00147255";transcript_type "protein_coding";transcript_biotype "protein_coding";exon_number "19";gene_id "XLOC_016868";gene_name "ITGA6";class_code "c";oId "Skin-SunExposedLowerleg_00224314";is.last "FALSE";is.first "FALSE";is.singleExon "FALSE"
chr2	transdecoder	exon	172504091	172506254	.	+	.	transcript_id "DNTX_00147255";transcript_type "protein_coding";transcript_biotype "protein_coding";exon_number "20";gene_id "XLOC_016868";gene_name "ITGA6";class_code "c";oId "Skin-SunExposedLowerleg_00224314";is.last "TRUE";novel_exon_id "nvl_exon120960";novel_exon_type "novel_TES";is.first "FALSE";is.singleExon "FALSE"
chr2	transdecoder	five_prime_UTR	172474947	172475122	.	+	.	transcript_id "DNTX_00147255";transcript_type "protein_coding";transcript_biotype "protein_coding";gene_id "XLOC_016868";gene_name "ITGA6";class_code "c";oId "Skin-SunExposedLowerleg_00224314";is.last "FALSE";novel_exon_id "nvl_exon120959";novel_exon_type "novel_TSS";is.first "TRUE";is.singleExon "FALSE"
chr2	transdecoder	five_prime_UTR	172475597	172475685	.	+	.	transcript_id "DNTX_00147255";transcript_type "protein_coding";transcript_biotype "protein_coding";gene_id "XLOC_016868";gene_name "ITGA6";class_code "c";oId "Skin-SunExposedLowerleg_00224314";is.last "FALSE";is.first "FALSE";is.singleExon "FALSE"
chr2	transdecoder	five_prime_UTR	172476395	172476442	.	+	.	transcript_id "DNTX_00147255";transcript_type "protein_coding";transcript_biotype "protein_coding";gene_id "XLOC_016868";gene_name "ITGA6";class_code "c";oId "Skin-SunExposedLowerleg_00224314";is.last "FALSE";is.first "FALSE";is.singleExon "FALSE"
chr2	transdecoder	start_codon	172476443	172476445	.	+	0	transcript_id "DNTX_00147255";transcript_type "protein_coding";transcript_biotype "protein_coding";gene_id "XLOC_016868";gene_name "ITGA6";class_code "c";oId "Skin-SunExposedLowerleg_00224314";is.last "FALSE";is.first "FALSE";is.singleExon "FALSE"
chr2	transdecoder	CDS	172476443	172476513	.	+	0	transcript_id "DNTX_00147255";transcript_type "protein_coding";transcript_biotype "protein_coding";gene_id "XLOC_016868";gene_name "ITGA6";class_code "c";oId "Skin-SunExposedLowerleg_00224314";is.last "FALSE";is.first "FALSE";is.singleExon "FALSE"
chr2	transdecoder	CDS	172479641	172479739	.	+	1	transcript_id "DNTX_00147255";transcript_type "protein_coding";transcript_biotype "protein_coding";gene_id "XLOC_016868";gene_name "ITGA6";class_code "c";oId "Skin-SunExposedLowerleg_00224314";is.last "FALSE";is.first "FALSE";is.singleExon "FALSE"
chr2	transdecoder	CDS	172479990	172480051	.	+	1	transcript_id "DNTX_00147255";transcript_type "protein_coding";transcript_biotype "protein_coding";gene_id "XLOC_016868";gene_name "ITGA6";class_code "c";oId "Skin-SunExposedLowerleg_00224314";is.last "FALSE";is.first "FALSE";is.singleExon "FALSE"
chr2	transdecoder	CDS	172484782	172484942	.	+	2	transcript_id "DNTX_00147255";transcript_type "protein_coding";transcript_biotype "protein_coding";gene_id "XLOC_016868";gene_name "ITGA6";class_code "c";oId "Skin-SunExposedLowerleg_00224314";is.last "FALSE";is.first "FALSE";is.singleExon "FALSE"
chr2	transdecoder	CDS	172485121	172485264	.	+	0	transcript_id "DNTX_00147255";transcript_type "protein_coding";transcript_biotype "protein_coding";gene_id "XLOC_016868";gene_name "ITGA6";class_code "c";oId "Skin-SunExposedLowerleg_00224314";is.last "FALSE";is.first "FALSE";is.singleExon "FALSE"
chr2	transdecoder	CDS	172487023	172487138	.	+	0	transcript_id "DNTX_00147255";transcript_type "protein_coding";transcript_biotype "protein_coding";gene_id "XLOC_016868";gene_name "ITGA6";class_code "c";oId "Skin-SunExposedLowerleg_00224314";is.last "FALSE";is.first "FALSE";is.singleExon "FALSE"
chr2	transdecoder	CDS	172487264	172487453	.	+	1	transcript_id "DNTX_00147255";transcript_type "protein_coding";transcript_biotype "protein_coding";gene_id "XLOC_016868";gene_name "ITGA6";class_code "c";oId "Skin-SunExposedLowerleg_00224314";is.last "FALSE";is.first "FALSE";is.singleExon "FALSE"
chr2	transdecoder	CDS	172487547	172487630	.	+	0	transcript_id "DNTX_00147255";transcript_type "protein_coding";transcript_biotype "protein_coding";gene_id "XLOC_016868";gene_name "ITGA6";class_code "c";oId "Skin-SunExposedLowerleg_00224314";is.last "FALSE";is.first "FALSE";is.singleExon "FALSE"
chr2	transdecoder	CDS	172487728	172487807	.	+	0	transcript_id "DNTX_00147255";transcript_type "protein_coding";transcript_biotype "protein_coding";gene_id "XLOC_016868";gene_name "ITGA6";class_code "c";oId "Skin-SunExposedLowerleg_00224314";is.last "FALSE";is.first "FALSE";is.singleExon "FALSE"
chr2	transdecoder	CDS	172487961	172488038	.	+	1	transcript_id "DNTX_00147255";transcript_type "protein_coding";transcript_biotype "protein_coding";gene_id "XLOC_016868";gene_name "ITGA6";class_code "c";oId "Skin-SunExposedLowerleg_00224314";is.last "FALSE";is.first "FALSE";is.singleExon "FALSE"
chr2	transdecoder	CDS	172488126	172488228	.	+	1	transcript_id "DNTX_00147255";transcript_type "protein_coding";transcript_biotype "protein_coding";gene_id "XLOC_016868";gene_name "ITGA6";class_code "c";oId "Skin-SunExposedLowerleg_00224314";is.last "FALSE";is.first "FALSE";is.singleExon "FALSE"
chr2	transdecoder	CDS	172489485	172489658	.	+	0	transcript_id "DNTX_00147255";transcript_type "protein_coding";transcript_biotype "protein_coding";gene_id "XLOC_016868";gene_name "ITGA6";class_code "c";oId "Skin-SunExposedLowerleg_00224314";is.last "FALSE";is.first "FALSE";is.singleExon "FALSE"
chr2	transdecoder	CDS	172491024	172491122	.	+	0	transcript_id "DNTX_00147255";transcript_type "protein_coding";transcript_biotype "protein_coding";gene_id "XLOC_016868";gene_name "ITGA6";class_code "c";oId "Skin-SunExposedLowerleg_00224314";is.last "FALSE";is.first "FALSE";is.singleExon "FALSE"
chr2	transdecoder	CDS	172491221	172491331	.	+	0	transcript_id "DNTX_00147255";transcript_type "protein_coding";transcript_biotype "protein_coding";gene_id "XLOC_016868";gene_name "ITGA6";class_code "c";oId "Skin-SunExposedLowerleg_00224314";is.last "FALSE";is.first "FALSE";is.singleExon "FALSE"
chr2	transdecoder	CDS	172491425	172491523	.	+	0	transcript_id "DNTX_00147255";transcript_type "protein_coding";transcript_biotype "protein_coding";gene_id "XLOC_016868";gene_name "ITGA6";class_code "c";oId "Skin-SunExposedLowerleg_00224314";is.last "FALSE";is.first "FALSE";is.singleExon "FALSE"
chr2	transdecoder	CDS	172497975	172498100	.	+	0	transcript_id "DNTX_00147255";transcript_type "protein_coding";transcript_biotype "protein_coding";gene_id "XLOC_016868";gene_name "ITGA6";class_code "c";oId "Skin-SunExposedLowerleg_00224314";is.last "FALSE";is.first "FALSE";is.singleExon "FALSE"
chr2	transdecoder	CDS	172501772	172501876	.	+	0	transcript_id "DNTX_00147255";transcript_type "protein_coding";transcript_biotype "protein_coding";gene_id "XLOC_016868";gene_name "ITGA6";class_code "c";oId "Skin-SunExposedLowerleg_00224314";is.last "FALSE";is.first "FALSE";is.singleExon "FALSE"
chr2	transdecoder	stop_codon	172501877	172501879	.	+	0	transcript_id "DNTX_00147255";transcript_type "protein_coding";transcript_biotype "protein_coding";gene_id "XLOC_016868";gene_name "ITGA6";class_code "c";oId "Skin-SunExposedLowerleg_00224314";is.last "FALSE";is.first "FALSE";is.singleExon "FALSE"
chr2	transdecoder	three_prime_UTR	172501880	172501901	.	+	.	transcript_id "DNTX_00147255";transcript_type "protein_coding";transcript_biotype "protein_coding";gene_id "XLOC_016868";gene_name "ITGA6";class_code "c";oId "Skin-SunExposedLowerleg_00224314";is.last "FALSE";is.first "FALSE";is.singleExon "FALSE"
chr2	transdecoder	three_prime_UTR	172504091	172506254	.	+	.	transcript_id "DNTX_00147255";transcript_type "protein_coding";transcript_biotype "protein_coding";gene_id "XLOC_016868";gene_name "ITGA6";class_code "c";oId "Skin-SunExposedLowerleg_00224314";is.last "TRUE";novel_exon_id "nvl_exon120960";novel_exon_type "novel_TES";is.first "FALSE";is.singleExon "FALSE"
chr2	StringTie	transcript	172476475	172484803	.	+	.	transcript_id "DNTX_00148319";transcript_type "noncoding";transcript_biotype "noncoding";gene_id "XLOC_016868";gene_name "ITGA6";class_code "c";oId "Cornea_Adult.Tissue_00415942";is.last "FALSE";is.first "FALSE";is.singleExon "FALSE"
chr2	StringTie	exon	172476475	172476513	.	+	.	transcript_id "DNTX_00148319";transcript_type "noncoding";transcript_biotype "noncoding";exon_number "1";gene_id "XLOC_016868";gene_name "ITGA6";class_code "c";oId "Cornea_Adult.Tissue_00415942";is.last "FALSE";novel_exon_id "nvl_exon120961";novel_exon_type "novel_TSS";is.first "TRUE";is.singleExon "FALSE"
chr2	StringTie	exon	172479641	172479739	.	+	.	transcript_id "DNTX_00148319";transcript_type "noncoding";transcript_biotype "noncoding";exon_number "2";gene_id "XLOC_016868";gene_name "ITGA6";class_code "c";oId "Cornea_Adult.Tissue_00415942";is.last "FALSE";is.first "FALSE";is.singleExon "FALSE"
chr2	StringTie	exon	172479990	172480051	.	+	.	transcript_id "DNTX_00148319";transcript_type "noncoding";transcript_biotype "noncoding";exon_number "3";gene_id "XLOC_016868";gene_name "ITGA6";class_code "c";oId "Cornea_Adult.Tissue_00415942";is.last "FALSE";is.first "FALSE";is.singleExon "FALSE"
chr2	StringTie	exon	172484782	172484803	.	+	.	transcript_id "DNTX_00148319";transcript_type "noncoding";transcript_biotype "noncoding";exon_number "4";gene_id "XLOC_016868";gene_name "ITGA6";class_code "c";oId "Cornea_Adult.Tissue_00415942";is.last "TRUE";novel_exon_id "nvl_exon120962";novel_exon_type "novel_TES";is.first "FALSE";is.singleExon "FALSE"
chr2	StringTie	transcript	172480003	172506212	.	+	.	transcript_id "DNTX_00148320";transcript_type "noncoding";transcript_biotype "noncoding";gene_id "XLOC_016868";gene_name "ITGA6";class_code "c";oId "Cornea_Adult.Tissue_00419100";is.last "FALSE";is.first "FALSE";is.singleExon "FALSE"
chr2	StringTie	exon	172480003	172480051	.	+	.	transcript_id "DNTX_00148320";transcript_type "noncoding";transcript_biotype "noncoding";exon_number "1";gene_id "XLOC_016868";gene_name "ITGA6";class_code "c";oId "Cornea_Adult.Tissue_00419100";is.last "FALSE";novel_exon_id "nvl_exon120963";novel_exon_type "novel_TSS";is.first "TRUE";is.singleExon "FALSE"
chr2	StringTie	exon	172484782	172484942	.	+	.	transcript_id "DNTX_00148320";transcript_type "noncoding";transcript_biotype "noncoding";exon_number "2";gene_id "XLOC_016868";gene_name "ITGA6";class_code "c";oId "Cornea_Adult.Tissue_00419100";is.last "FALSE";is.first "FALSE";is.singleExon "FALSE"
chr2	StringTie	exon	172485121	172485264	.	+	.	transcript_id "DNTX_00148320";transcript_type "noncoding";transcript_biotype "noncoding";exon_number "3";gene_id "XLOC_016868";gene_name "ITGA6";class_code "c";oId "Cornea_Adult.Tissue_00419100";is.last "FALSE";is.first "FALSE";is.singleExon "FALSE"
chr2	StringTie	exon	172487023	172487138	.	+	.	transcript_id "DNTX_00148320";transcript_type "noncoding";transcript_biotype "noncoding";exon_number "4";gene_id "XLOC_016868";gene_name "ITGA6";class_code "c";oId "Cornea_Adult.Tissue_00419100";is.last "FALSE";is.first "FALSE";is.singleExon "FALSE"
chr2	StringTie	exon	172487264	172487453	.	+	.	transcript_id "DNTX_00148320";transcript_type "noncoding";transcript_biotype "noncoding";exon_number "5";gene_id "XLOC_016868";gene_name "ITGA6";class_code "c";oId "Cornea_Adult.Tissue_00419100";is.last "FALSE";is.first "FALSE";is.singleExon "FALSE"
chr2	StringTie	exon	172487547	172487630	.	+	.	transcript_id "DNTX_00148320";transcript_type "noncoding";transcript_biotype "noncoding";exon_number "6";gene_id "XLOC_016868";gene_name "ITGA6";class_code "c";oId "Cornea_Adult.Tissue_00419100";is.last "FALSE";is.first "FALSE";is.singleExon "FALSE"
chr2	StringTie	exon	172487728	172487807	.	+	.	transcript_id "DNTX_00148320";transcript_type "noncoding";transcript_biotype "noncoding";exon_number "7";gene_id "XLOC_016868";gene_name "ITGA6";class_code "c";oId "Cornea_Adult.Tissue_00419100";is.last "FALSE";is.first "FALSE";is.singleExon "FALSE"
chr2	StringTie	exon	172487961	172488038	.	+	.	transcript_id "DNTX_00148320";transcript_type "noncoding";transcript_biotype "noncoding";exon_number "8";gene_id "XLOC_016868";gene_name "ITGA6";class_code "c";oId "Cornea_Adult.Tissue_00419100";is.last "FALSE";is.first "FALSE";is.singleExon "FALSE"
chr2	StringTie	exon	172488126	172488228	.	+	.	transcript_id "DNTX_00148320";transcript_type "noncoding";transcript_biotype "noncoding";exon_number "9";gene_id "XLOC_016868";gene_name "ITGA6";class_code "c";oId "Cornea_Adult.Tissue_00419100";is.last "FALSE";is.first "FALSE";is.singleExon "FALSE"
chr2	StringTie	exon	172489485	172489658	.	+	.	transcript_id "DNTX_00148320";transcript_type "noncoding";transcript_biotype "noncoding";exon_number "10";gene_id "XLOC_016868";gene_name "ITGA6";class_code "c";oId "Cornea_Adult.Tissue_00419100";is.last "FALSE";is.first "FALSE";is.singleExon "FALSE"
chr2	StringTie	exon	172491024	172491122	.	+	.	transcript_id "DNTX_00148320";transcript_type "noncoding";transcript_biotype "noncoding";exon_number "11";gene_id "XLOC_016868";gene_name "ITGA6";class_code "c";oId "Cornea_Adult.Tissue_00419100";is.last "FALSE";is.first "FALSE";is.singleExon "FALSE"
chr2	StringTie	exon	172491221	172491331	.	+	.	transcript_id "DNTX_00148320";transcript_type "noncoding";transcript_biotype "noncoding";exon_number "12";gene_id "XLOC_016868";gene_name "ITGA6";class_code "c";oId "Cornea_Adult.Tissue_00419100";is.last "FALSE";is.first "FALSE";is.singleExon "FALSE"
chr2	StringTie	exon	172491425	172491523	.	+	.	transcript_id "DNTX_00148320";transcript_type "noncoding";transcript_biotype "noncoding";exon_number "13";gene_id "XLOC_016868";gene_name "ITGA6";class_code "c";oId "Cornea_Adult.Tissue_00419100";is.last "FALSE";is.first "FALSE";is.singleExon "FALSE"
chr2	StringTie	exon	172497975	172498100	.	+	.	transcript_id "DNTX_00148320";transcript_type "noncoding";transcript_biotype "noncoding";exon_number "14";gene_id "XLOC_016868";gene_name "ITGA6";class_code "c";oId "Cornea_Adult.Tissue_00419100";is.last "FALSE";is.first "FALSE";is.singleExon "FALSE"
chr2	StringTie	exon	172504091	172506212	.	+	.	transcript_id "DNTX_00148320";transcript_type "noncoding";transcript_biotype "noncoding";exon_number "15";gene_id "XLOC_016868";gene_name "ITGA6";class_code "c";oId "Cornea_Adult.Tissue_00419100";is.last "TRUE";novel_exon_id "nvl_exon120964";novel_exon_type "novel_TES";is.first "FALSE";is.singleExon "FALSE"
chr2	StringTie	transcript	172487553	172506397	.	+	.	transcript_id "DNTX_00146813";transcript_type "noncoding";transcript_biotype "noncoding";gene_id "XLOC_016868";gene_name "ITGA6";class_code "c";oId "Brain-Substantianigra_00232564";is.last "FALSE";is.first "FALSE";is.singleExon "FALSE"
chr2	StringTie	exon	172487553	172487630	.	+	.	transcript_id "DNTX_00146813";transcript_type "noncoding";transcript_biotype "noncoding";exon_number "1";gene_id "XLOC_016868";gene_name "ITGA6";class_code "c";oId "Brain-Substantianigra_00232564";is.last "FALSE";novel_exon_id "nvl_exon120965";novel_exon_type "novel_TSS";is.first "TRUE";is.singleExon "FALSE"
chr2	StringTie	exon	172487728	172487807	.	+	.	transcript_id "DNTX_00146813";transcript_type "noncoding";transcript_biotype "noncoding";exon_number "2";gene_id "XLOC_016868";gene_name "ITGA6";class_code "c";oId "Brain-Substantianigra_00232564";is.last "FALSE";is.first "FALSE";is.singleExon "FALSE"
chr2	StringTie	exon	172487961	172488038	.	+	.	transcript_id "DNTX_00146813";transcript_type "noncoding";transcript_biotype "noncoding";exon_number "3";gene_id "XLOC_016868";gene_name "ITGA6";class_code "c";oId "Brain-Substantianigra_00232564";is.last "FALSE";is.first "FALSE";is.singleExon "FALSE"
chr2	StringTie	exon	172488126	172488228	.	+	.	transcript_id "DNTX_00146813";transcript_type "noncoding";transcript_biotype "noncoding";exon_number "4";gene_id "XLOC_016868";gene_name "ITGA6";class_code "c";oId "Brain-Substantianigra_00232564";is.last "FALSE";is.first "FALSE";is.singleExon "FALSE"
chr2	StringTie	exon	172489485	172489658	.	+	.	transcript_id "DNTX_00146813";transcript_type "noncoding";transcript_biotype "noncoding";exon_number "5";gene_id "XLOC_016868";gene_name "ITGA6";class_code "c";oId "Brain-Substantianigra_00232564";is.last "FALSE";is.first "FALSE";is.singleExon "FALSE"
chr2	StringTie	exon	172491024	172491122	.	+	.	transcript_id "DNTX_00146813";transcript_type "noncoding";transcript_biotype "noncoding";exon_number "6";gene_id "XLOC_016868";gene_name "ITGA6";class_code "c";oId "Brain-Substantianigra_00232564";is.last "FALSE";is.first "FALSE";is.singleExon "FALSE"
chr2	StringTie	exon	172491221	172491331	.	+	.	transcript_id "DNTX_00146813";transcript_type "noncoding";transcript_biotype "noncoding";exon_number "7";gene_id "XLOC_016868";gene_name "ITGA6";class_code "c";oId "Brain-Substantianigra_00232564";is.last "FALSE";is.first "FALSE";is.singleExon "FALSE"
chr2	StringTie	exon	172491425	172491523	.	+	.	transcript_id "DNTX_00146813";transcript_type "noncoding";transcript_biotype "noncoding";exon_number "8";gene_id "XLOC_016868";gene_name "ITGA6";class_code "c";oId "Brain-Substantianigra_00232564";is.last "FALSE";is.first "FALSE";is.singleExon "FALSE"
chr2	StringTie	exon	172497975	172498100	.	+	.	transcript_id "DNTX_00146813";transcript_type "noncoding";transcript_biotype "noncoding";exon_number "9";gene_id "XLOC_016868";gene_name "ITGA6";class_code "c";oId "Brain-Substantianigra_00232564";is.last "FALSE";is.first "FALSE";is.singleExon "FALSE"
chr2	StringTie	exon	172504091	172506397	.	+	.	transcript_id "DNTX_00146813";transcript_type "noncoding";transcript_biotype "noncoding";exon_number "10";gene_id "XLOC_016868";gene_name "ITGA6";class_code "c";oId "Brain-Substantianigra_00232564";is.last "TRUE";novel_exon_id "nvl_exon120966";novel_exon_type "novel_TES";is.first "FALSE";is.singleExon "FALSE"
chr2	StringTie	transcript	172487962	172504328	.	+	.	transcript_id "DNTX_00148321";transcript_type "noncoding";transcript_biotype "noncoding";gene_id "XLOC_016868";gene_name "ITGA6";class_code "=";oId "Cornea_Adult.Tissue_00409129";is.last "FALSE";is.first "FALSE";is.singleExon "FALSE"
chr2	StringTie	exon	172487962	172488038	.	+	.	transcript_id "DNTX_00148321";transcript_type "noncoding";transcript_biotype "noncoding";exon_number "1";gene_id "XLOC_016868";gene_name "ITGA6";class_code "=";oId "Cornea_Adult.Tissue_00409129";is.last "FALSE";is.first "TRUE";is.singleExon "FALSE"
chr2	StringTie	exon	172488126	172488228	.	+	.	transcript_id "DNTX_00148321";transcript_type "noncoding";transcript_biotype "noncoding";exon_number "2";gene_id "XLOC_016868";gene_name "ITGA6";class_code "=";oId "Cornea_Adult.Tissue_00409129";is.last "FALSE";is.first "FALSE";is.singleExon "FALSE"
chr2	StringTie	exon	172491024	172491122	.	+	.	transcript_id "DNTX_00148321";transcript_type "noncoding";transcript_biotype "noncoding";exon_number "3";gene_id "XLOC_016868";gene_name "ITGA6";class_code "=";oId "Cornea_Adult.Tissue_00409129";is.last "FALSE";is.first "FALSE";is.singleExon "FALSE"
chr2	StringTie	exon	172491221	172491331	.	+	.	transcript_id "DNTX_00148321";transcript_type "noncoding";transcript_biotype "noncoding";exon_number "4";gene_id "XLOC_016868";gene_name "ITGA6";class_code "=";oId "Cornea_Adult.Tissue_00409129";is.last "FALSE";is.first "FALSE";is.singleExon "FALSE"
chr2	StringTie	exon	172491425	172491523	.	+	.	transcript_id "DNTX_00148321";transcript_type "noncoding";transcript_biotype "noncoding";exon_number "5";gene_id "XLOC_016868";gene_name "ITGA6";class_code "=";oId "Cornea_Adult.Tissue_00409129";is.last "FALSE";is.first "FALSE";is.singleExon "FALSE"
chr2	StringTie	exon	172497975	172498100	.	+	.	transcript_id "DNTX_00148321";transcript_type "noncoding";transcript_biotype "noncoding";exon_number "6";gene_id "XLOC_016868";gene_name "ITGA6";class_code "=";oId "Cornea_Adult.Tissue_00409129";is.last "FALSE";is.first "FALSE";is.singleExon "FALSE"
chr2	StringTie	exon	172504091	172504328	.	+	.	transcript_id "DNTX_00148321";transcript_type "noncoding";transcript_biotype "noncoding";exon_number "7";gene_id "XLOC_016868";gene_name "ITGA6";class_code "=";oId "Cornea_Adult.Tissue_00409129";is.last "TRUE";is.first "FALSE";is.singleExon "FALSE"
chr2	StringTie	transcript	172488005	172489928	.	+	.	transcript_id "DNTX_00139808";transcript_type "noncoding";transcript_biotype "noncoding";gene_id "XLOC_016868";gene_name "ITGA6";class_code "=";oId "RPE_Fetal.Tissue_00369182";is.last "FALSE";is.first "FALSE";is.singleExon "FALSE"
chr2	StringTie	exon	172488005	172488038	.	+	.	transcript_id "DNTX_00139808";transcript_type "noncoding";transcript_biotype "noncoding";exon_number "1";gene_id "XLOC_016868";gene_name "ITGA6";class_code "=";oId "RPE_Fetal.Tissue_00369182";is.last "FALSE";is.first "TRUE";is.singleExon "FALSE"
chr2	StringTie	exon	172488126	172488228	.	+	.	transcript_id "DNTX_00139808";transcript_type "noncoding";transcript_biotype "noncoding";exon_number "2";gene_id "XLOC_016868";gene_name "ITGA6";class_code "=";oId "RPE_Fetal.Tissue_00369182";is.last "FALSE";is.first "FALSE";is.singleExon "FALSE"
chr2	StringTie	exon	172489485	172489928	.	+	.	transcript_id "DNTX_00139808";transcript_type "noncoding";transcript_biotype "noncoding";exon_number "3";gene_id "XLOC_016868";gene_name "ITGA6";class_code "=";oId "RPE_Fetal.Tissue_00369182";is.last "TRUE";is.first "FALSE";is.singleExon "FALSE"
chr2	transdecoder	transcript	172489424	172506483	.	+	.	transcript_id "DNTX_00150814";transcript_type "protein_coding";transcript_biotype "protein_coding";gene_id "XLOC_016868";gene_name "ITGA6";class_code "n";oId "Skin-NotSunExposedSuprapubic_00207238";is.last "FALSE";is.first "FALSE";is.singleExon "FALSE"
chr2	transdecoder	exon	172489424	172491122	.	+	.	transcript_id "DNTX_00150814";transcript_type "protein_coding";transcript_biotype "protein_coding";exon_number "1";gene_id "XLOC_016868";gene_name "ITGA6";class_code "n";oId "Skin-NotSunExposedSuprapubic_00207238";is.last "FALSE";novel_exon_id "nvl_exon120967";novel_exon_type "novel_TSS";is.first "TRUE";is.singleExon "FALSE"
chr2	transdecoder	exon	172491221	172491331	.	+	.	transcript_id "DNTX_00150814";transcript_type "protein_coding";transcript_biotype "protein_coding";exon_number "2";gene_id "XLOC_016868";gene_name "ITGA6";class_code "n";oId "Skin-NotSunExposedSuprapubic_00207238";is.last "FALSE";is.first "FALSE";is.singleExon "FALSE"
chr2	transdecoder	exon	172491425	172491523	.	+	.	transcript_id "DNTX_00150814";transcript_type "protein_coding";transcript_biotype "protein_coding";exon_number "3";gene_id "XLOC_016868";gene_name "ITGA6";class_code "n";oId "Skin-NotSunExposedSuprapubic_00207238";is.last "FALSE";is.first "FALSE";is.singleExon "FALSE"
chr2	transdecoder	exon	172497975	172498100	.	+	.	transcript_id "DNTX_00150814";transcript_type "protein_coding";transcript_biotype "protein_coding";exon_number "4";gene_id "XLOC_016868";gene_name "ITGA6";class_code "n";oId "Skin-NotSunExposedSuprapubic_00207238";is.last "FALSE";is.first "FALSE";is.singleExon "FALSE"
chr2	transdecoder	exon	172501772	172501901	.	+	.	transcript_id "DNTX_00150814";transcript_type "protein_coding";transcript_biotype "protein_coding";exon_number "5";gene_id "XLOC_016868";gene_name "ITGA6";class_code "n";oId "Skin-NotSunExposedSuprapubic_00207238";is.last "FALSE";is.first "FALSE";is.singleExon "FALSE"
chr2	transdecoder	exon	172504091	172506483	.	+	.	transcript_id "DNTX_00150814";transcript_type "protein_coding";transcript_biotype "protein_coding";exon_number "6";gene_id "XLOC_016868";gene_name "ITGA6";class_code "n";oId "Skin-NotSunExposedSuprapubic_00207238";is.last "TRUE";novel_exon_id "nvl_exon120968";novel_exon_type "novel_TES";is.first "FALSE";is.singleExon "FALSE"
chr2	transdecoder	five_prime_UTR	172489424	172490966	.	+	.	transcript_id "DNTX_00150814";transcript_type "protein_coding";transcript_biotype "protein_coding";gene_id "XLOC_016868";gene_name "ITGA6";class_code "n";oId "Skin-NotSunExposedSuprapubic_00207238";is.last "FALSE";is.first "FALSE";is.singleExon "FALSE"
chr2	transdecoder	start_codon	172490967	172490969	.	+	0	transcript_id "DNTX_00150814";transcript_type "protein_coding";transcript_biotype "protein_coding";gene_id "XLOC_016868";gene_name "ITGA6";class_code "n";oId "Skin-NotSunExposedSuprapubic_00207238";is.last "FALSE";is.first "FALSE";is.singleExon "FALSE"
chr2	transdecoder	CDS	172490967	172491122	.	+	0	transcript_id "DNTX_00150814";transcript_type "protein_coding";transcript_biotype "protein_coding";gene_id "XLOC_016868";gene_name "ITGA6";class_code "n";oId "Skin-NotSunExposedSuprapubic_00207238";is.last "FALSE";is.first "FALSE";is.singleExon "FALSE"
chr2	transdecoder	CDS	172491221	172491331	.	+	0	transcript_id "DNTX_00150814";transcript_type "protein_coding";transcript_biotype "protein_coding";gene_id "XLOC_016868";gene_name "ITGA6";class_code "n";oId "Skin-NotSunExposedSuprapubic_00207238";is.last "FALSE";is.first "FALSE";is.singleExon "FALSE"
chr2	transdecoder	CDS	172491425	172491523	.	+	0	transcript_id "DNTX_00150814";transcript_type "protein_coding";transcript_biotype "protein_coding";gene_id "XLOC_016868";gene_name "ITGA6";class_code "n";oId "Skin-NotSunExposedSuprapubic_00207238";is.last "FALSE";is.first "FALSE";is.singleExon "FALSE"
chr2	transdecoder	CDS	172497975	172498100	.	+	0	transcript_id "DNTX_00150814";transcript_type "protein_coding";transcript_biotype "protein_coding";gene_id "XLOC_016868";gene_name "ITGA6";class_code "n";oId "Skin-NotSunExposedSuprapubic_00207238";is.last "FALSE";is.first "FALSE";is.singleExon "FALSE"
chr2	transdecoder	CDS	172501772	172501876	.	+	0	transcript_id "DNTX_00150814";transcript_type "protein_coding";transcript_biotype "protein_coding";gene_id "XLOC_016868";gene_name "ITGA6";class_code "n";oId "Skin-NotSunExposedSuprapubic_00207238";is.last "FALSE";is.first "FALSE";is.singleExon "FALSE"
chr2	transdecoder	stop_codon	172501877	172501879	.	+	0	transcript_id "DNTX_00150814";transcript_type "protein_coding";transcript_biotype "protein_coding";gene_id "XLOC_016868";gene_name "ITGA6";class_code "n";oId "Skin-NotSunExposedSuprapubic_00207238";is.last "FALSE";is.first "FALSE";is.singleExon "FALSE"
chr2	transdecoder	three_prime_UTR	172501880	172501901	.	+	.	transcript_id "DNTX_00150814";transcript_type "protein_coding";transcript_biotype "protein_coding";gene_id "XLOC_016868";gene_name "ITGA6";class_code "n";oId "Skin-NotSunExposedSuprapubic_00207238";is.last "FALSE";is.first "FALSE";is.singleExon "FALSE"
chr2	transdecoder	three_prime_UTR	172504091	172506483	.	+	.	transcript_id "DNTX_00150814";transcript_type "protein_coding";transcript_biotype "protein_coding";gene_id "XLOC_016868";gene_name "ITGA6";class_code "n";oId "Skin-NotSunExposedSuprapubic_00207238";is.last "TRUE";novel_exon_id "nvl_exon120968";novel_exon_type "novel_TES";is.first "FALSE";is.singleExon "FALSE"
chr2	StringTie	transcript	172490792	172491254	.	+	.	transcript_id "DNTX_00139809";transcript_type "noncoding";transcript_biotype "noncoding";gene_id "XLOC_016868";gene_name "ITGA6";class_code "=";oId "RPE_Fetal.Tissue_00369183";is.last "FALSE";is.first "FALSE";is.singleExon "FALSE"
chr2	StringTie	exon	172490792	172491122	.	+	.	transcript_id "DNTX_00139809";transcript_type "noncoding";transcript_biotype "noncoding";exon_number "1";gene_id "XLOC_016868";gene_name "ITGA6";class_code "=";oId "RPE_Fetal.Tissue_00369183";is.last "FALSE";is.first "TRUE";is.singleExon "FALSE"
chr2	StringTie	exon	172491221	172491254	.	+	.	transcript_id "DNTX_00139809";transcript_type "noncoding";transcript_biotype "noncoding";exon_number "2";gene_id "XLOC_016868";gene_name "ITGA6";class_code "=";oId "RPE_Fetal.Tissue_00369183";is.last "TRUE";is.first "FALSE";is.singleExon "FALSE"
chr2	StringTie	transcript	172490929	172501818	.	+	.	transcript_id "DNTX_00150815";transcript_type "noncoding";transcript_biotype "noncoding";gene_id "XLOC_016868";gene_name "ITGA6";class_code "=";oId "Nerve-Tibial_00226471";is.last "FALSE";is.first "FALSE";is.singleExon "FALSE"
chr2	StringTie	exon	172490929	172491122	.	+	.	transcript_id "DNTX_00150815";transcript_type "noncoding";transcript_biotype "noncoding";exon_number "1";gene_id "XLOC_016868";gene_name "ITGA6";class_code "=";oId "Nerve-Tibial_00226471";is.last "FALSE";is.first "TRUE";is.singleExon "FALSE"
chr2	StringTie	exon	172491221	172491331	.	+	.	transcript_id "DNTX_00150815";transcript_type "noncoding";transcript_biotype "noncoding";exon_number "2";gene_id "XLOC_016868";gene_name "ITGA6";class_code "=";oId "Nerve-Tibial_00226471";is.last "FALSE";is.first "FALSE";is.singleExon "FALSE"
chr2	StringTie	exon	172491425	172491523	.	+	.	transcript_id "DNTX_00150815";transcript_type "noncoding";transcript_biotype "noncoding";exon_number "3";gene_id "XLOC_016868";gene_name "ITGA6";class_code "=";oId "Nerve-Tibial_00226471";is.last "FALSE";is.first "FALSE";is.singleExon "FALSE"
chr2	StringTie	exon	172497975	172498100	.	+	.	transcript_id "DNTX_00150815";transcript_type "noncoding";transcript_biotype "noncoding";exon_number "4";gene_id "XLOC_016868";gene_name "ITGA6";class_code "=";oId "Nerve-Tibial_00226471";is.last "FALSE";is.first "FALSE";is.singleExon "FALSE"
chr2	StringTie	exon	172501772	172501818	.	+	.	transcript_id "DNTX_00150815";transcript_type "noncoding";transcript_biotype "noncoding";exon_number "5";gene_id "XLOC_016868";gene_name "ITGA6";class_code "=";oId "Nerve-Tibial_00226471";is.last "TRUE";is.first "FALSE";is.singleExon "FALSE"
chr2	StringTie	transcript	172491217	172491524	.	+	.	transcript_id "DNTX_00149502";transcript_type "noncoding";transcript_biotype "noncoding";gene_id "XLOC_016868";gene_name "ITGA6";class_code "j";oId "Cornea_Fetal.Tissue_00090652";is.last "FALSE";is.first "FALSE";is.singleExon "FALSE"
chr2	StringTie	exon	172491217	172491331	.	+	.	transcript_id "DNTX_00149502";transcript_type "noncoding";transcript_biotype "noncoding";exon_number "1";gene_id "XLOC_016868";gene_name "ITGA6";class_code "j";oId "Cornea_Fetal.Tissue_00090652";is.last "FALSE";novel_exon_id "nvl_exon120969";novel_exon_type "novel_TSS";is.first "TRUE";is.singleExon "FALSE"
chr2	StringTie	exon	172491425	172491524	.	+	.	transcript_id "DNTX_00149502";transcript_type "noncoding";transcript_biotype "noncoding";exon_number "2";gene_id "XLOC_016868";gene_name "ITGA6";class_code "j";oId "Cornea_Fetal.Tissue_00090652";is.last "TRUE";novel_exon_id "nvl_exon120970";novel_exon_type "novel_TES";is.first "FALSE";is.singleExon "FALSE"
chr2	StringTie	transcript	172501823	172506212	.	+	.	transcript_id "DNTX_00148322";transcript_type "noncoding";transcript_biotype "noncoding";gene_id "XLOC_016868";gene_name "ITGA6";class_code "c";oId "Cornea_Adult.Tissue_00416101";is.last "FALSE";is.first "FALSE";is.singleExon "FALSE"
chr2	StringTie	exon	172501823	172501901	.	+	.	transcript_id "DNTX_00148322";transcript_type "noncoding";transcript_biotype "noncoding";exon_number "1";gene_id "XLOC_016868";gene_name "ITGA6";class_code "c";oId "Cornea_Adult.Tissue_00416101";is.last "FALSE";novel_exon_id "nvl_exon120971";novel_exon_type "novel_TSS";is.first "TRUE";is.singleExon "FALSE"
chr2	StringTie	exon	172504091	172506212	.	+	.	transcript_id "DNTX_00148322";transcript_type "noncoding";transcript_biotype "noncoding";exon_number "2";gene_id "XLOC_016868";gene_name "ITGA6";class_code "c";oId "Cornea_Adult.Tissue_00416101";is.last "TRUE";novel_exon_id "nvl_exon120964";novel_exon_type "novel_TES";is.first "FALSE";is.singleExon "FALSE"
chr2	transdecoder	gene	172464265	172556596	.	-	.	gene_id "XLOC_017957";gene_name "AC093818.1";is.last "FALSE";is.first "FALSE";is.singleExon "FALSE"
chr2	transdecoder	transcript	172464265	172556175	.	-	.	transcript_id "DNTX_00151443";transcript_type "protein_coding";transcript_biotype "protein_coding";gene_id "XLOC_017957";gene_name "AC093818.1";class_code "j";oId "Spleen_00226056";is.last "FALSE";is.first "FALSE";is.singleExon "FALSE"
chr2	transdecoder	exon	172464265	172464574	.	-	.	transcript_id "DNTX_00151443";transcript_type "protein_coding";transcript_biotype "protein_coding";exon_number "4";gene_id "XLOC_017957";gene_name "AC093818.1";class_code "j";oId "Spleen_00226056";is.last "TRUE";novel_exon_id "nvl_exon120972";novel_exon_type "A5SS";is.first "FALSE";is.singleExon "FALSE"
chr2	transdecoder	exon	172495375	172495516	.	-	.	transcript_id "DNTX_00151443";transcript_type "protein_coding";transcript_biotype "protein_coding";exon_number "3";gene_id "XLOC_017957";gene_name "AC093818.1";class_code "j";oId "Spleen_00226056";is.last "FALSE";is.first "FALSE";is.singleExon "FALSE"
chr2	transdecoder	exon	172512334	172512518	.	-	.	transcript_id "DNTX_00151443";transcript_type "protein_coding";transcript_biotype "protein_coding";exon_number "2";gene_id "XLOC_017957";gene_name "AC093818.1";class_code "j";oId "Spleen_00226056";is.last "FALSE";is.first "FALSE";is.singleExon "FALSE"
chr2	transdecoder	exon	172556089	172556175	.	-	.	transcript_id "DNTX_00151443";transcript_type "protein_coding";transcript_biotype "protein_coding";exon_number "1";gene_id "XLOC_017957";gene_name "AC093818.1";class_code "j";oId "Spleen_00226056";is.last "FALSE";novel_exon_id "nvl_exon120973";novel_exon_type "A3SS";is.first "TRUE";is.singleExon "FALSE"
chr2	transdecoder	five_prime_UTR	172495383	172495516	.	-	.	transcript_id "DNTX_00151443";transcript_type "protein_coding";transcript_biotype "protein_coding";gene_id "XLOC_017957";gene_name "AC093818.1";class_code "j";oId "Spleen_00226056";is.last "FALSE";is.first "FALSE";is.singleExon "FALSE"
chr2	transdecoder	five_prime_UTR	172512334	172512518	.	-	.	transcript_id "DNTX_00151443";transcript_type "protein_coding";transcript_biotype "protein_coding";gene_id "XLOC_017957";gene_name "AC093818.1";class_code "j";oId "Spleen_00226056";is.last "FALSE";is.first "FALSE";is.singleExon "FALSE"
chr2	transdecoder	five_prime_UTR	172556089	172556175	.	-	.	transcript_id "DNTX_00151443";transcript_type "protein_coding";transcript_biotype "protein_coding";gene_id "XLOC_017957";gene_name "AC093818.1";class_code "j";oId "Spleen_00226056";is.last "FALSE";novel_exon_id "nvl_exon120973";novel_exon_type "A3SS";is.first "TRUE";is.singleExon "FALSE"
chr2	transdecoder	start_codon	172495380	172495382	.	-	1	transcript_id "DNTX_00151443";transcript_type "protein_coding";transcript_biotype "protein_coding";gene_id "XLOC_017957";gene_name "AC093818.1";class_code "j";oId "Spleen_00226056";is.last "FALSE";is.first "FALSE";is.singleExon "FALSE"
chr2	transdecoder	CDS	172464283	172464574	.	-	1	transcript_id "DNTX_00151443";transcript_type "protein_coding";transcript_biotype "protein_coding";gene_id "XLOC_017957";gene_name "AC093818.1";class_code "j";oId "Spleen_00226056";is.last "FALSE";is.first "FALSE";is.singleExon "FALSE"
chr2	transdecoder	CDS	172495375	172495382	.	-	0	transcript_id "DNTX_00151443";transcript_type "protein_coding";transcript_biotype "protein_coding";gene_id "XLOC_017957";gene_name "AC093818.1";class_code "j";oId "Spleen_00226056";is.last "FALSE";is.first "FALSE";is.singleExon "FALSE"
chr2	transdecoder	stop_codon	172464280	172464282	.	-	1	transcript_id "DNTX_00151443";transcript_type "protein_coding";transcript_biotype "protein_coding";gene_id "XLOC_017957";gene_name "AC093818.1";class_code "j";oId "Spleen_00226056";is.last "FALSE";is.first "FALSE";is.singleExon "FALSE"
chr2	transdecoder	three_prime_UTR	172464265	172464279	.	-	.	transcript_id "DNTX_00151443";transcript_type "protein_coding";transcript_biotype "protein_coding";gene_id "XLOC_017957";gene_name "AC093818.1";class_code "j";oId "Spleen_00226056";is.last "FALSE";is.first "FALSE";is.singleExon "FALSE"
chr2	StringTie	transcript	172480840	172556529	.	-	.	transcript_id "DNTX_00151444";transcript_type "noncoding";transcript_biotype "noncoding";gene_id "XLOC_017957";gene_name "AC093818.1";class_code "=";oId "Cells-EBV-transformedlymphocytes_00193072";is.last "FALSE";is.first "FALSE";is.singleExon "FALSE"
chr2	StringTie	exon	172480840	172481021	.	-	.	transcript_id "DNTX_00151444";transcript_type "noncoding";transcript_biotype "noncoding";exon_number "4";gene_id "XLOC_017957";gene_name "AC093818.1";class_code "=";oId "Cells-EBV-transformedlymphocytes_00193072";is.last "TRUE";is.first "FALSE";is.singleExon "FALSE"
chr2	StringTie	exon	172495375	172495516	.	-	.	transcript_id "DNTX_00151444";transcript_type "noncoding";transcript_biotype "noncoding";exon_number "3";gene_id "XLOC_017957";gene_name "AC093818.1";class_code "=";oId "Cells-EBV-transformedlymphocytes_00193072";is.last "FALSE";is.first "FALSE";is.singleExon "FALSE"
chr2	StringTie	exon	172512334	172512518	.	-	.	transcript_id "DNTX_00151444";transcript_type "noncoding";transcript_biotype "noncoding";exon_number "2";gene_id "XLOC_017957";gene_name "AC093818.1";class_code "=";oId "Cells-EBV-transformedlymphocytes_00193072";is.last "FALSE";is.first "FALSE";is.singleExon "FALSE"
chr2	StringTie	exon	172556089	172556529	.	-	.	transcript_id "DNTX_00151444";transcript_type "noncoding";transcript_biotype "noncoding";exon_number "1";gene_id "XLOC_017957";gene_name "AC093818.1";class_code "=";oId "Cells-EBV-transformedlymphocytes_00193072";is.last "FALSE";is.first "TRUE";is.singleExon "FALSE"
chr2	StringTie	transcript	172491077	172556141	.	-	.	transcript_id "DNTX_00151445";transcript_type "noncoding";transcript_biotype "noncoding";gene_id "XLOC_017957";gene_name "AC093818.1";class_code "j";oId "Cells-EBV-transformedlymphocytes_00193073";is.last "FALSE";is.first "FALSE";is.singleExon "FALSE"
chr2	StringTie	exon	172491077	172491671	.	-	.	transcript_id "DNTX_00151445";transcript_type "noncoding";transcript_biotype "noncoding";exon_number "4";gene_id "XLOC_017957";gene_name "AC093818.1";class_code "j";oId "Cells-EBV-transformedlymphocytes_00193073";is.last "TRUE";novel_exon_id "nvl_exon120974";novel_exon_type "A5SS";is.first "FALSE";is.singleExon "FALSE"
chr2	StringTie	exon	172495375	172495516	.	-	.	transcript_id "DNTX_00151445";transcript_type "noncoding";transcript_biotype "noncoding";exon_number "3";gene_id "XLOC_017957";gene_name "AC093818.1";class_code "j";oId "Cells-EBV-transformedlymphocytes_00193073";is.last "FALSE";is.first "FALSE";is.singleExon "FALSE"
chr2	StringTie	exon	172512334	172512518	.	-	.	transcript_id "DNTX_00151445";transcript_type "noncoding";transcript_biotype "noncoding";exon_number "2";gene_id "XLOC_017957";gene_name "AC093818.1";class_code "j";oId "Cells-EBV-transformedlymphocytes_00193073";is.last "FALSE";is.first "FALSE";is.singleExon "FALSE"
chr2	StringTie	exon	172556089	172556141	.	-	.	transcript_id "DNTX_00151445";transcript_type "noncoding";transcript_biotype "noncoding";exon_number "1";gene_id "XLOC_017957";gene_name "AC093818.1";class_code "j";oId "Cells-EBV-transformedlymphocytes_00193073";is.last "FALSE";novel_exon_id "nvl_exon120975";novel_exon_type "A3SS";is.first "TRUE";is.singleExon "FALSE"
chr2	StringTie	transcript	172503439	172556596	.	-	.	transcript_id "DNTX_00140857";transcript_type "noncoding";transcript_biotype "noncoding";gene_id "XLOC_017957";gene_name "AC093818.1";class_code "=";oId "RPE_Fetal.Tissue_00377206";is.last "FALSE";is.first "FALSE";is.singleExon "FALSE"
chr2	StringTie	exon	172503439	172504142	.	-	.	transcript_id "DNTX_00140857";transcript_type "noncoding";transcript_biotype "noncoding";exon_number "3";gene_id "XLOC_017957";gene_name "AC093818.1";class_code "=";oId "RPE_Fetal.Tissue_00377206";is.last "TRUE";is.first "FALSE";is.singleExon "FALSE"
chr2	StringTie	exon	172512334	172512518	.	-	.	transcript_id "DNTX_00140857";transcript_type "noncoding";transcript_biotype "noncoding";exon_number "2";gene_id "XLOC_017957";gene_name "AC093818.1";class_code "=";oId "RPE_Fetal.Tissue_00377206";is.last "FALSE";is.first "FALSE";is.singleExon "FALSE"
chr2	StringTie	exon	172556089	172556596	.	-	.	transcript_id "DNTX_00140857";transcript_type "noncoding";transcript_biotype "noncoding";exon_number "1";gene_id "XLOC_017957";gene_name "AC093818.1";class_code "=";oId "RPE_Fetal.Tissue_00377206";is.last "FALSE";is.first "TRUE";is.singleExon "FALSE"
chr2	StringTie	transcript	172534137	172537998	.	+	.	transcript_id "DNTX_00141361";transcript_type "noncoding";transcript_biotype "noncoding";gene_id "XLOC_016869";gene_name "AC093818.1";class_code "i";oId "ESC_Stem.Cell.Line_00207481";is.last "FALSE";is.first "FALSE";is.singleExon "FALSE"
chr2	StringTie	exon	172534137	172534291	.	+	.	transcript_id "DNTX_00141361";transcript_type "noncoding";transcript_biotype "noncoding";exon_number "1";gene_id "XLOC_016869";gene_name "AC093818.1";class_code "i";oId "ESC_Stem.Cell.Line_00207481";is.last "FALSE";novel_exon_id "nvl_exon120976";novel_exon_type "novel_TSS";is.first "TRUE";is.singleExon "FALSE"
chr2	StringTie	exon	172537226	172537998	.	+	.	transcript_id "DNTX_00141361";transcript_type "noncoding";transcript_biotype "noncoding";exon_number "2";gene_id "XLOC_016869";gene_name "AC093818.1";class_code "i";oId "ESC_Stem.Cell.Line_00207481";is.last "TRUE";novel_exon_id "nvl_exon120977";novel_exon_type "novel_TES";is.first "FALSE";is.singleExon "FALSE"
chr2	transdecoder	gene	172555969	172630236	.	+	.	gene_id "XLOC_016870";gene_name "PDK1";is.last "FALSE";is.first "FALSE";is.singleExon "FALSE"
chr2	transdecoder	transcript	172555969	172608669	.	+	.	transcript_id "DNTX_00139810";transcript_type "protein_coding";transcript_biotype "protein_coding";gene_id "XLOC_016870";gene_name "PDK1";class_code "=";oId "RPE_Fetal.Tissue_00376761";is.last "FALSE";is.first "FALSE";is.singleExon "FALSE"
chr2	transdecoder	exon	172555969	172556346	.	+	.	transcript_id "DNTX_00139810";transcript_type "protein_coding";transcript_biotype "protein_coding";exon_number "1";gene_id "XLOC_016870";gene_name "PDK1";class_code "=";oId "RPE_Fetal.Tissue_00376761";is.last "FALSE";is.first "TRUE";is.singleExon "FALSE"
chr2	transdecoder	exon	172558708	172558849	.	+	.	transcript_id "DNTX_00139810";transcript_type "protein_coding";transcript_biotype "protein_coding";exon_number "2";gene_id "XLOC_016870";gene_name "PDK1";class_code "=";oId "RPE_Fetal.Tissue_00376761";is.last "FALSE";is.first "FALSE";is.singleExon "FALSE"
chr2	transdecoder	exon	172562220	172562291	.	+	.	transcript_id "DNTX_00139810";transcript_type "protein_coding";transcript_biotype "protein_coding";exon_number "3";gene_id "XLOC_016870";gene_name "PDK1";class_code "=";oId "RPE_Fetal.Tissue_00376761";is.last "FALSE";is.first "FALSE";is.singleExon "FALSE"
chr2	transdecoder	exon	172564503	172564687	.	+	.	transcript_id "DNTX_00139810";transcript_type "protein_coding";transcript_biotype "protein_coding";exon_number "4";gene_id "XLOC_016870";gene_name "PDK1";class_code "=";oId "RPE_Fetal.Tissue_00376761";is.last "FALSE";is.first "FALSE";is.singleExon "FALSE"
chr2	transdecoder	exon	172564978	172565073	.	+	.	transcript_id "DNTX_00139810";transcript_type "protein_coding";transcript_biotype "protein_coding";exon_number "5";gene_id "XLOC_016870";gene_name "PDK1";class_code "=";oId "RPE_Fetal.Tissue_00376761";is.last "FALSE";is.first "FALSE";is.singleExon "FALSE"
chr2	transdecoder	exon	172566856	172566933	.	+	.	transcript_id "DNTX_00139810";transcript_type "protein_coding";transcript_biotype "protein_coding";exon_number "6";gene_id "XLOC_016870";gene_name "PDK1";class_code "=";oId "RPE_Fetal.Tissue_00376761";is.last "FALSE";is.first "FALSE";is.singleExon "FALSE"
chr2	transdecoder	exon	172568741	172568817	.	+	.	transcript_id "DNTX_00139810";transcript_type "protein_coding";transcript_biotype "protein_coding";exon_number "7";gene_id "XLOC_016870";gene_name "PDK1";class_code "=";oId "RPE_Fetal.Tissue_00376761";is.last "FALSE";is.first "FALSE";is.singleExon "FALSE"
chr2	transdecoder	exon	172570726	172570824	.	+	.	transcript_id "DNTX_00139810";transcript_type "protein_coding";transcript_biotype "protein_coding";exon_number "8";gene_id "XLOC_016870";gene_name "PDK1";class_code "=";oId "RPE_Fetal.Tissue_00376761";is.last "FALSE";is.first "FALSE";is.singleExon "FALSE"
chr2	transdecoder	exon	172586278	172586388	.	+	.	transcript_id "DNTX_00139810";transcript_type "protein_coding";transcript_biotype "protein_coding";exon_number "9";gene_id "XLOC_016870";gene_name "PDK1";class_code "=";oId "RPE_Fetal.Tissue_00376761";is.last "FALSE";is.first "FALSE";is.singleExon "FALSE"
chr2	transdecoder	exon	172592935	172593048	.	+	.	transcript_id "DNTX_00139810";transcript_type "protein_coding";transcript_biotype "protein_coding";exon_number "10";gene_id "XLOC_016870";gene_name "PDK1";class_code "=";oId "RPE_Fetal.Tissue_00376761";is.last "FALSE";is.first "FALSE";is.singleExon "FALSE"
chr2	transdecoder	exon	172595829	172608669	.	+	.	transcript_id "DNTX_00139810";transcript_type "protein_coding";transcript_biotype "protein_coding";exon_number "11";gene_id "XLOC_016870";gene_name "PDK1";class_code "=";oId "RPE_Fetal.Tissue_00376761";is.last "TRUE";is.first "FALSE";is.singleExon "FALSE"
chr2	transdecoder	five_prime_UTR	172555969	172556150	.	+	.	transcript_id "DNTX_00139810";transcript_type "protein_coding";transcript_biotype "protein_coding";gene_id "XLOC_016870";gene_name "PDK1";class_code "=";oId "RPE_Fetal.Tissue_00376761";is.last "FALSE";is.first "FALSE";is.singleExon "FALSE"
chr2	transdecoder	start_codon	172556151	172556153	.	+	0	transcript_id "DNTX_00139810";transcript_type "protein_coding";transcript_biotype "protein_coding";gene_id "XLOC_016870";gene_name "PDK1";class_code "=";oId "RPE_Fetal.Tissue_00376761";is.last "FALSE";is.first "FALSE";is.singleExon "FALSE"
chr2	transdecoder	CDS	172556151	172556346	.	+	0	transcript_id "DNTX_00139810";transcript_type "protein_coding";transcript_biotype "protein_coding";gene_id "XLOC_016870";gene_name "PDK1";class_code "=";oId "RPE_Fetal.Tissue_00376761";is.last "FALSE";is.first "FALSE";is.singleExon "FALSE"
chr2	transdecoder	CDS	172558708	172558849	.	+	2	transcript_id "DNTX_00139810";transcript_type "protein_coding";transcript_biotype "protein_coding";gene_id "XLOC_016870";gene_name "PDK1";class_code "=";oId "RPE_Fetal.Tissue_00376761";is.last "FALSE";is.first "FALSE";is.singleExon "FALSE"
chr2	transdecoder	CDS	172562220	172562291	.	+	1	transcript_id "DNTX_00139810";transcript_type "protein_coding";transcript_biotype "protein_coding";gene_id "XLOC_016870";gene_name "PDK1";class_code "=";oId "RPE_Fetal.Tissue_00376761";is.last "FALSE";is.first "FALSE";is.singleExon "FALSE"
chr2	transdecoder	CDS	172564503	172564687	.	+	1	transcript_id "DNTX_00139810";transcript_type "protein_coding";transcript_biotype "protein_coding";gene_id "XLOC_016870";gene_name "PDK1";class_code "=";oId "RPE_Fetal.Tissue_00376761";is.last "FALSE";is.first "FALSE";is.singleExon "FALSE"
chr2	transdecoder	CDS	172564978	172565073	.	+	2	transcript_id "DNTX_00139810";transcript_type "protein_coding";transcript_biotype "protein_coding";gene_id "XLOC_016870";gene_name "PDK1";class_code "=";oId "RPE_Fetal.Tissue_00376761";is.last "FALSE";is.first "FALSE";is.singleExon "FALSE"
chr2	transdecoder	CDS	172566856	172566933	.	+	2	transcript_id "DNTX_00139810";transcript_type "protein_coding";transcript_biotype "protein_coding";gene_id "XLOC_016870";gene_name "PDK1";class_code "=";oId "RPE_Fetal.Tissue_00376761";is.last "FALSE";is.first "FALSE";is.singleExon "FALSE"
chr2	transdecoder	CDS	172568741	172568817	.	+	2	transcript_id "DNTX_00139810";transcript_type "protein_coding";transcript_biotype "protein_coding";gene_id "XLOC_016870";gene_name "PDK1";class_code "=";oId "RPE_Fetal.Tissue_00376761";is.last "FALSE";is.first "FALSE";is.singleExon "FALSE"
chr2	transdecoder	CDS	172570726	172570824	.	+	0	transcript_id "DNTX_00139810";transcript_type "protein_coding";transcript_biotype "protein_coding";gene_id "XLOC_016870";gene_name "PDK1";class_code "=";oId "RPE_Fetal.Tissue_00376761";is.last "FALSE";is.first "FALSE";is.singleExon "FALSE"
chr2	transdecoder	CDS	172586278	172586388	.	+	0	transcript_id "DNTX_00139810";transcript_type "protein_coding";transcript_biotype "protein_coding";gene_id "XLOC_016870";gene_name "PDK1";class_code "=";oId "RPE_Fetal.Tissue_00376761";is.last "FALSE";is.first "FALSE";is.singleExon "FALSE"
chr2	transdecoder	CDS	172592935	172593048	.	+	0	transcript_id "DNTX_00139810";transcript_type "protein_coding";transcript_biotype "protein_coding";gene_id "XLOC_016870";gene_name "PDK1";class_code "=";oId "RPE_Fetal.Tissue_00376761";is.last "FALSE";is.first "FALSE";is.singleExon "FALSE"
chr2	transdecoder	CDS	172595829	172595966	.	+	0	transcript_id "DNTX_00139810";transcript_type "protein_coding";transcript_biotype "protein_coding";gene_id "XLOC_016870";gene_name "PDK1";class_code "=";oId "RPE_Fetal.Tissue_00376761";is.last "FALSE";is.first "FALSE";is.singleExon "FALSE"
chr2	transdecoder	stop_codon	172595967	172595969	.	+	0	transcript_id "DNTX_00139810";transcript_type "protein_coding";transcript_biotype "protein_coding";gene_id "XLOC_016870";gene_name "PDK1";class_code "=";oId "RPE_Fetal.Tissue_00376761";is.last "FALSE";is.first "FALSE";is.singleExon "FALSE"
chr2	transdecoder	three_prime_UTR	172595970	172608669	.	+	.	transcript_id "DNTX_00139810";transcript_type "protein_coding";transcript_biotype "protein_coding";gene_id "XLOC_016870";gene_name "PDK1";class_code "=";oId "RPE_Fetal.Tissue_00376761";is.last "FALSE";is.first "FALSE";is.singleExon "FALSE"
chr2	transdecoder	transcript	172556007	172595969	.	+	.	transcript_id "DNTX_00141362";transcript_type "protein_coding";transcript_biotype "protein_coding";gene_id "XLOC_016870";gene_name "PDK1";class_code "=";oId "ESC_Stem.Cell.Line_00207484";is.last "FALSE";is.first "FALSE";is.singleExon "FALSE"
chr2	transdecoder	exon	172556007	172556346	.	+	.	transcript_id "DNTX_00141362";transcript_type "protein_coding";transcript_biotype "protein_coding";exon_number "1";gene_id "XLOC_016870";gene_name "PDK1";class_code "=";oId "ESC_Stem.Cell.Line_00207484";is.last "FALSE";is.first "TRUE";is.singleExon "FALSE"
chr2	transdecoder	exon	172558708	172558849	.	+	.	transcript_id "DNTX_00141362";transcript_type "protein_coding";transcript_biotype "protein_coding";exon_number "2";gene_id "XLOC_016870";gene_name "PDK1";class_code "=";oId "ESC_Stem.Cell.Line_00207484";is.last "FALSE";is.first "FALSE";is.singleExon "FALSE"
chr2	transdecoder	exon	172562220	172562291	.	+	.	transcript_id "DNTX_00141362";transcript_type "protein_coding";transcript_biotype "protein_coding";exon_number "3";gene_id "XLOC_016870";gene_name "PDK1";class_code "=";oId "ESC_Stem.Cell.Line_00207484";is.last "FALSE";is.first "FALSE";is.singleExon "FALSE"
chr2	transdecoder	exon	172562741	172562800	.	+	.	transcript_id "DNTX_00141362";transcript_type "protein_coding";transcript_biotype "protein_coding";exon_number "4";gene_id "XLOC_016870";gene_name "PDK1";class_code "=";oId "ESC_Stem.Cell.Line_00207484";is.last "FALSE";is.first "FALSE";is.singleExon "FALSE"
chr2	transdecoder	exon	172564503	172564687	.	+	.	transcript_id "DNTX_00141362";transcript_type "protein_coding";transcript_biotype "protein_coding";exon_number "5";gene_id "XLOC_016870";gene_name "PDK1";class_code "=";oId "ESC_Stem.Cell.Line_00207484";is.last "FALSE";is.first "FALSE";is.singleExon "FALSE"
chr2	transdecoder	exon	172564978	172565073	.	+	.	transcript_id "DNTX_00141362";transcript_type "protein_coding";transcript_biotype "protein_coding";exon_number "6";gene_id "XLOC_016870";gene_name "PDK1";class_code "=";oId "ESC_Stem.Cell.Line_00207484";is.last "FALSE";is.first "FALSE";is.singleExon "FALSE"
chr2	transdecoder	exon	172566856	172566933	.	+	.	transcript_id "DNTX_00141362";transcript_type "protein_coding";transcript_biotype "protein_coding";exon_number "7";gene_id "XLOC_016870";gene_name "PDK1";class_code "=";oId "ESC_Stem.Cell.Line_00207484";is.last "FALSE";is.first "FALSE";is.singleExon "FALSE"
chr2	transdecoder	exon	172568741	172568817	.	+	.	transcript_id "DNTX_00141362";transcript_type "protein_coding";transcript_biotype "protein_coding";exon_number "8";gene_id "XLOC_016870";gene_name "PDK1";class_code "=";oId "ESC_Stem.Cell.Line_00207484";is.last "FALSE";is.first "FALSE";is.singleExon "FALSE"
chr2	transdecoder	exon	172570726	172570824	.	+	.	transcript_id "DNTX_00141362";transcript_type "protein_coding";transcript_biotype "protein_coding";exon_number "9";gene_id "XLOC_016870";gene_name "PDK1";class_code "=";oId "ESC_Stem.Cell.Line_00207484";is.last "FALSE";is.first "FALSE";is.singleExon "FALSE"
chr2	transdecoder	exon	172586278	172586388	.	+	.	transcript_id "DNTX_00141362";transcript_type "protein_coding";transcript_biotype "protein_coding";exon_number "10";gene_id "XLOC_016870";gene_name "PDK1";class_code "=";oId "ESC_Stem.Cell.Line_00207484";is.last "FALSE";is.first "FALSE";is.singleExon "FALSE"
chr2	transdecoder	exon	172592935	172593048	.	+	.	transcript_id "DNTX_00141362";transcript_type "protein_coding";transcript_biotype "protein_coding";exon_number "11";gene_id "XLOC_016870";gene_name "PDK1";class_code "=";oId "ESC_Stem.Cell.Line_00207484";is.last "FALSE";is.first "FALSE";is.singleExon "FALSE"
chr2	transdecoder	exon	172595829	172595969	.	+	.	transcript_id "DNTX_00141362";transcript_type "protein_coding";transcript_biotype "protein_coding";exon_number "12";gene_id "XLOC_016870";gene_name "PDK1";class_code "=";oId "ESC_Stem.Cell.Line_00207484";is.last "TRUE";is.first "FALSE";is.singleExon "FALSE"
chr2	transdecoder	five_prime_UTR	172556007	172556150	.	+	.	transcript_id "DNTX_00141362";transcript_type "protein_coding";transcript_biotype "protein_coding";gene_id "XLOC_016870";gene_name "PDK1";class_code "=";oId "ESC_Stem.Cell.Line_00207484";is.last "FALSE";is.first "FALSE";is.singleExon "FALSE"
chr2	transdecoder	start_codon	172556151	172556153	.	+	0	transcript_id "DNTX_00141362";transcript_type "protein_coding";transcript_biotype "protein_coding";gene_id "XLOC_016870";gene_name "PDK1";class_code "=";oId "ESC_Stem.Cell.Line_00207484";is.last "FALSE";is.first "FALSE";is.singleExon "FALSE"
chr2	transdecoder	CDS	172556151	172556346	.	+	0	transcript_id "DNTX_00141362";transcript_type "protein_coding";transcript_biotype "protein_coding";gene_id "XLOC_016870";gene_name "PDK1";class_code "=";oId "ESC_Stem.Cell.Line_00207484";is.last "FALSE";is.first "FALSE";is.singleExon "FALSE"
chr2	transdecoder	CDS	172558708	172558849	.	+	2	transcript_id "DNTX_00141362";transcript_type "protein_coding";transcript_biotype "protein_coding";gene_id "XLOC_016870";gene_name "PDK1";class_code "=";oId "ESC_Stem.Cell.Line_00207484";is.last "FALSE";is.first "FALSE";is.singleExon "FALSE"
chr2	transdecoder	CDS	172562220	172562291	.	+	1	transcript_id "DNTX_00141362";transcript_type "protein_coding";transcript_biotype "protein_coding";gene_id "XLOC_016870";gene_name "PDK1";class_code "=";oId "ESC_Stem.Cell.Line_00207484";is.last "FALSE";is.first "FALSE";is.singleExon "FALSE"
chr2	transdecoder	CDS	172562741	172562800	.	+	1	transcript_id "DNTX_00141362";transcript_type "protein_coding";transcript_biotype "protein_coding";gene_id "XLOC_016870";gene_name "PDK1";class_code "=";oId "ESC_Stem.Cell.Line_00207484";is.last "FALSE";is.first "FALSE";is.singleExon "FALSE"
chr2	transdecoder	CDS	172564503	172564687	.	+	1	transcript_id "DNTX_00141362";transcript_type "protein_coding";transcript_biotype "protein_coding";gene_id "XLOC_016870";gene_name "PDK1";class_code "=";oId "ESC_Stem.Cell.Line_00207484";is.last "FALSE";is.first "FALSE";is.singleExon "FALSE"
chr2	transdecoder	CDS	172564978	172565073	.	+	2	transcript_id "DNTX_00141362";transcript_type "protein_coding";transcript_biotype "protein_coding";gene_id "XLOC_016870";gene_name "PDK1";class_code "=";oId "ESC_Stem.Cell.Line_00207484";is.last "FALSE";is.first "FALSE";is.singleExon "FALSE"
chr2	transdecoder	CDS	172566856	172566933	.	+	2	transcript_id "DNTX_00141362";transcript_type "protein_coding";transcript_biotype "protein_coding";gene_id "XLOC_016870";gene_name "PDK1";class_code "=";oId "ESC_Stem.Cell.Line_00207484";is.last "FALSE";is.first "FALSE";is.singleExon "FALSE"
chr2	transdecoder	CDS	172568741	172568817	.	+	2	transcript_id "DNTX_00141362";transcript_type "protein_coding";transcript_biotype "protein_coding";gene_id "XLOC_016870";gene_name "PDK1";class_code "=";oId "ESC_Stem.Cell.Line_00207484";is.last "FALSE";is.first "FALSE";is.singleExon "FALSE"
chr2	transdecoder	CDS	172570726	172570824	.	+	0	transcript_id "DNTX_00141362";transcript_type "protein_coding";transcript_biotype "protein_coding";gene_id "XLOC_016870";gene_name "PDK1";class_code "=";oId "ESC_Stem.Cell.Line_00207484";is.last "FALSE";is.first "FALSE";is.singleExon "FALSE"
chr2	transdecoder	CDS	172586278	172586388	.	+	0	transcript_id "DNTX_00141362";transcript_type "protein_coding";transcript_biotype "protein_coding";gene_id "XLOC_016870";gene_name "PDK1";class_code "=";oId "ESC_Stem.Cell.Line_00207484";is.last "FALSE";is.first "FALSE";is.singleExon "FALSE"
chr2	transdecoder	CDS	172592935	172593048	.	+	0	transcript_id "DNTX_00141362";transcript_type "protein_coding";transcript_biotype "protein_coding";gene_id "XLOC_016870";gene_name "PDK1";class_code "=";oId "ESC_Stem.Cell.Line_00207484";is.last "FALSE";is.first "FALSE";is.singleExon "FALSE"
chr2	transdecoder	CDS	172595829	172595966	.	+	0	transcript_id "DNTX_00141362";transcript_type "protein_coding";transcript_biotype "protein_coding";gene_id "XLOC_016870";gene_name "PDK1";class_code "=";oId "ESC_Stem.Cell.Line_00207484";is.last "FALSE";is.first "FALSE";is.singleExon "FALSE"
chr2	transdecoder	stop_codon	172595967	172595969	.	+	0	transcript_id "DNTX_00141362";transcript_type "protein_coding";transcript_biotype "protein_coding";gene_id "XLOC_016870";gene_name "PDK1";class_code "=";oId "ESC_Stem.Cell.Line_00207484";is.last "FALSE";is.first "FALSE";is.singleExon "FALSE"
chr2	transdecoder	transcript	172556051	172599137	.	+	.	transcript_id "DNTX_00139811";transcript_type "protein_coding";transcript_biotype "protein_coding";gene_id "XLOC_016870";gene_name "PDK1";class_code "=";oId "RPE_Fetal.Tissue_00376762";is.last "FALSE";is.first "FALSE";is.singleExon "FALSE"
chr2	transdecoder	exon	172556051	172556346	.	+	.	transcript_id "DNTX_00139811";transcript_type "protein_coding";transcript_biotype "protein_coding";exon_number "1";gene_id "XLOC_016870";gene_name "PDK1";class_code "=";oId "RPE_Fetal.Tissue_00376762";is.last "FALSE";is.first "TRUE";is.singleExon "FALSE"
chr2	transdecoder	exon	172558708	172558849	.	+	.	transcript_id "DNTX_00139811";transcript_type "protein_coding";transcript_biotype "protein_coding";exon_number "2";gene_id "XLOC_016870";gene_name "PDK1";class_code "=";oId "RPE_Fetal.Tissue_00376762";is.last "FALSE";is.first "FALSE";is.singleExon "FALSE"
chr2	transdecoder	exon	172562220	172562291	.	+	.	transcript_id "DNTX_00139811";transcript_type "protein_coding";transcript_biotype "protein_coding";exon_number "3";gene_id "XLOC_016870";gene_name "PDK1";class_code "=";oId "RPE_Fetal.Tissue_00376762";is.last "FALSE";is.first "FALSE";is.singleExon "FALSE"
chr2	transdecoder	exon	172564503	172564687	.	+	.	transcript_id "DNTX_00139811";transcript_type "protein_coding";transcript_biotype "protein_coding";exon_number "4";gene_id "XLOC_016870";gene_name "PDK1";class_code "=";oId "RPE_Fetal.Tissue_00376762";is.last "FALSE";is.first "FALSE";is.singleExon "FALSE"
chr2	transdecoder	exon	172564978	172565073	.	+	.	transcript_id "DNTX_00139811";transcript_type "protein_coding";transcript_biotype "protein_coding";exon_number "5";gene_id "XLOC_016870";gene_name "PDK1";class_code "=";oId "RPE_Fetal.Tissue_00376762";is.last "FALSE";is.first "FALSE";is.singleExon "FALSE"
chr2	transdecoder	exon	172566856	172566933	.	+	.	transcript_id "DNTX_00139811";transcript_type "protein_coding";transcript_biotype "protein_coding";exon_number "6";gene_id "XLOC_016870";gene_name "PDK1";class_code "=";oId "RPE_Fetal.Tissue_00376762";is.last "FALSE";is.first "FALSE";is.singleExon "FALSE"
chr2	transdecoder	exon	172568741	172568817	.	+	.	transcript_id "DNTX_00139811";transcript_type "protein_coding";transcript_biotype "protein_coding";exon_number "7";gene_id "XLOC_016870";gene_name "PDK1";class_code "=";oId "RPE_Fetal.Tissue_00376762";is.last "FALSE";is.first "FALSE";is.singleExon "FALSE"
chr2	transdecoder	exon	172570726	172570824	.	+	.	transcript_id "DNTX_00139811";transcript_type "protein_coding";transcript_biotype "protein_coding";exon_number "8";gene_id "XLOC_016870";gene_name "PDK1";class_code "=";oId "RPE_Fetal.Tissue_00376762";is.last "FALSE";is.first "FALSE";is.singleExon "FALSE"
chr2	transdecoder	exon	172586278	172586388	.	+	.	transcript_id "DNTX_00139811";transcript_type "protein_coding";transcript_biotype "protein_coding";exon_number "9";gene_id "XLOC_016870";gene_name "PDK1";class_code "=";oId "RPE_Fetal.Tissue_00376762";is.last "FALSE";is.first "FALSE";is.singleExon "FALSE"
chr2	transdecoder	exon	172592935	172593048	.	+	.	transcript_id "DNTX_00139811";transcript_type "protein_coding";transcript_biotype "protein_coding";exon_number "10";gene_id "XLOC_016870";gene_name "PDK1";class_code "=";oId "RPE_Fetal.Tissue_00376762";is.last "FALSE";is.first "FALSE";is.singleExon "FALSE"
chr2	transdecoder	exon	172595829	172596023	.	+	.	transcript_id "DNTX_00139811";transcript_type "protein_coding";transcript_biotype "protein_coding";exon_number "11";gene_id "XLOC_016870";gene_name "PDK1";class_code "=";oId "RPE_Fetal.Tissue_00376762";is.last "FALSE";is.first "FALSE";is.singleExon "FALSE"
chr2	transdecoder	exon	172597613	172599137	.	+	.	transcript_id "DNTX_00139811";transcript_type "protein_coding";transcript_biotype "protein_coding";exon_number "12";gene_id "XLOC_016870";gene_name "PDK1";class_code "=";oId "RPE_Fetal.Tissue_00376762";is.last "TRUE";is.first "FALSE";is.singleExon "FALSE"
chr2	transdecoder	five_prime_UTR	172556051	172556150	.	+	.	transcript_id "DNTX_00139811";transcript_type "protein_coding";transcript_biotype "protein_coding";gene_id "XLOC_016870";gene_name "PDK1";class_code "=";oId "RPE_Fetal.Tissue_00376762";is.last "FALSE";is.first "FALSE";is.singleExon "FALSE"
chr2	transdecoder	start_codon	172556151	172556153	.	+	0	transcript_id "DNTX_00139811";transcript_type "protein_coding";transcript_biotype "protein_coding";gene_id "XLOC_016870";gene_name "PDK1";class_code "=";oId "RPE_Fetal.Tissue_00376762";is.last "FALSE";is.first "FALSE";is.singleExon "FALSE"
chr2	transdecoder	CDS	172556151	172556346	.	+	0	transcript_id "DNTX_00139811";transcript_type "protein_coding";transcript_biotype "protein_coding";gene_id "XLOC_016870";gene_name "PDK1";class_code "=";oId "RPE_Fetal.Tissue_00376762";is.last "FALSE";is.first "FALSE";is.singleExon "FALSE"
chr2	transdecoder	CDS	172558708	172558849	.	+	2	transcript_id "DNTX_00139811";transcript_type "protein_coding";transcript_biotype "protein_coding";gene_id "XLOC_016870";gene_name "PDK1";class_code "=";oId "RPE_Fetal.Tissue_00376762";is.last "FALSE";is.first "FALSE";is.singleExon "FALSE"
chr2	transdecoder	CDS	172562220	172562291	.	+	1	transcript_id "DNTX_00139811";transcript_type "protein_coding";transcript_biotype "protein_coding";gene_id "XLOC_016870";gene_name "PDK1";class_code "=";oId "RPE_Fetal.Tissue_00376762";is.last "FALSE";is.first "FALSE";is.singleExon "FALSE"
chr2	transdecoder	CDS	172564503	172564687	.	+	1	transcript_id "DNTX_00139811";transcript_type "protein_coding";transcript_biotype "protein_coding";gene_id "XLOC_016870";gene_name "PDK1";class_code "=";oId "RPE_Fetal.Tissue_00376762";is.last "FALSE";is.first "FALSE";is.singleExon "FALSE"
chr2	transdecoder	CDS	172564978	172565073	.	+	2	transcript_id "DNTX_00139811";transcript_type "protein_coding";transcript_biotype "protein_coding";gene_id "XLOC_016870";gene_name "PDK1";class_code "=";oId "RPE_Fetal.Tissue_00376762";is.last "FALSE";is.first "FALSE";is.singleExon "FALSE"
chr2	transdecoder	CDS	172566856	172566933	.	+	2	transcript_id "DNTX_00139811";transcript_type "protein_coding";transcript_biotype "protein_coding";gene_id "XLOC_016870";gene_name "PDK1";class_code "=";oId "RPE_Fetal.Tissue_00376762";is.last "FALSE";is.first "FALSE";is.singleExon "FALSE"
chr2	transdecoder	CDS	172568741	172568817	.	+	2	transcript_id "DNTX_00139811";transcript_type "protein_coding";transcript_biotype "protein_coding";gene_id "XLOC_016870";gene_name "PDK1";class_code "=";oId "RPE_Fetal.Tissue_00376762";is.last "FALSE";is.first "FALSE";is.singleExon "FALSE"
chr2	transdecoder	CDS	172570726	172570824	.	+	0	transcript_id "DNTX_00139811";transcript_type "protein_coding";transcript_biotype "protein_coding";gene_id "XLOC_016870";gene_name "PDK1";class_code "=";oId "RPE_Fetal.Tissue_00376762";is.last "FALSE";is.first "FALSE";is.singleExon "FALSE"
chr2	transdecoder	CDS	172586278	172586388	.	+	0	transcript_id "DNTX_00139811";transcript_type "protein_coding";transcript_biotype "protein_coding";gene_id "XLOC_016870";gene_name "PDK1";class_code "=";oId "RPE_Fetal.Tissue_00376762";is.last "FALSE";is.first "FALSE";is.singleExon "FALSE"
chr2	transdecoder	CDS	172592935	172593048	.	+	0	transcript_id "DNTX_00139811";transcript_type "protein_coding";transcript_biotype "protein_coding";gene_id "XLOC_016870";gene_name "PDK1";class_code "=";oId "RPE_Fetal.Tissue_00376762";is.last "FALSE";is.first "FALSE";is.singleExon "FALSE"
chr2	transdecoder	CDS	172595829	172595966	.	+	0	transcript_id "DNTX_00139811";transcript_type "protein_coding";transcript_biotype "protein_coding";gene_id "XLOC_016870";gene_name "PDK1";class_code "=";oId "RPE_Fetal.Tissue_00376762";is.last "FALSE";is.first "FALSE";is.singleExon "FALSE"
chr2	transdecoder	stop_codon	172595967	172595969	.	+	0	transcript_id "DNTX_00139811";transcript_type "protein_coding";transcript_biotype "protein_coding";gene_id "XLOC_016870";gene_name "PDK1";class_code "=";oId "RPE_Fetal.Tissue_00376762";is.last "FALSE";is.first "FALSE";is.singleExon "FALSE"
chr2	transdecoder	three_prime_UTR	172595970	172596023	.	+	.	transcript_id "DNTX_00139811";transcript_type "protein_coding";transcript_biotype "protein_coding";gene_id "XLOC_016870";gene_name "PDK1";class_code "=";oId "RPE_Fetal.Tissue_00376762";is.last "FALSE";is.first "FALSE";is.singleExon "FALSE"
chr2	transdecoder	three_prime_UTR	172597613	172599137	.	+	.	transcript_id "DNTX_00139811";transcript_type "protein_coding";transcript_biotype "protein_coding";gene_id "XLOC_016870";gene_name "PDK1";class_code "=";oId "RPE_Fetal.Tissue_00376762";is.last "TRUE";is.first "FALSE";is.singleExon "FALSE"
chr2	StringTie	transcript	172556188	172614824	.	+	.	transcript_id "DNTX_00147256";transcript_type "noncoding";transcript_biotype "noncoding";gene_id "XLOC_016870";gene_name "PDK1";class_code "j";oId "Skin-SunExposedLowerleg_00219434";is.last "FALSE";is.first "FALSE";is.singleExon "FALSE"
chr2	StringTie	exon	172556188	172556346	.	+	.	transcript_id "DNTX_00147256";transcript_type "noncoding";transcript_biotype "noncoding";exon_number "1";gene_id "XLOC_016870";gene_name "PDK1";class_code "j";oId "Skin-SunExposedLowerleg_00219434";is.last "FALSE";novel_exon_id "nvl_exon120978";novel_exon_type "novel_TSS";is.first "TRUE";is.singleExon "FALSE"
chr2	StringTie	exon	172558708	172558849	.	+	.	transcript_id "DNTX_00147256";transcript_type "noncoding";transcript_biotype "noncoding";exon_number "2";gene_id "XLOC_016870";gene_name "PDK1";class_code "j";oId "Skin-SunExposedLowerleg_00219434";is.last "FALSE";is.first "FALSE";is.singleExon "FALSE"
chr2	StringTie	exon	172562220	172562291	.	+	.	transcript_id "DNTX_00147256";transcript_type "noncoding";transcript_biotype "noncoding";exon_number "3";gene_id "XLOC_016870";gene_name "PDK1";class_code "j";oId "Skin-SunExposedLowerleg_00219434";is.last "FALSE";is.first "FALSE";is.singleExon "FALSE"
chr2	StringTie	exon	172564503	172564687	.	+	.	transcript_id "DNTX_00147256";transcript_type "noncoding";transcript_biotype "noncoding";exon_number "4";gene_id "XLOC_016870";gene_name "PDK1";class_code "j";oId "Skin-SunExposedLowerleg_00219434";is.last "FALSE";is.first "FALSE";is.singleExon "FALSE"
chr2	StringTie	exon	172564978	172565073	.	+	.	transcript_id "DNTX_00147256";transcript_type "noncoding";transcript_biotype "noncoding";exon_number "5";gene_id "XLOC_016870";gene_name "PDK1";class_code "j";oId "Skin-SunExposedLowerleg_00219434";is.last "FALSE";is.first "FALSE";is.singleExon "FALSE"
chr2	StringTie	exon	172566856	172566933	.	+	.	transcript_id "DNTX_00147256";transcript_type "noncoding";transcript_biotype "noncoding";exon_number "6";gene_id "XLOC_016870";gene_name "PDK1";class_code "j";oId "Skin-SunExposedLowerleg_00219434";is.last "FALSE";is.first "FALSE";is.singleExon "FALSE"
chr2	StringTie	exon	172570726	172570824	.	+	.	transcript_id "DNTX_00147256";transcript_type "noncoding";transcript_biotype "noncoding";exon_number "7";gene_id "XLOC_016870";gene_name "PDK1";class_code "j";oId "Skin-SunExposedLowerleg_00219434";is.last "FALSE";is.first "FALSE";is.singleExon "FALSE"
chr2	StringTie	exon	172586278	172586388	.	+	.	transcript_id "DNTX_00147256";transcript_type "noncoding";transcript_biotype "noncoding";exon_number "8";gene_id "XLOC_016870";gene_name "PDK1";class_code "j";oId "Skin-SunExposedLowerleg_00219434";is.last "FALSE";is.first "FALSE";is.singleExon "FALSE"
chr2	StringTie	exon	172592935	172593048	.	+	.	transcript_id "DNTX_00147256";transcript_type "noncoding";transcript_biotype "noncoding";exon_number "9";gene_id "XLOC_016870";gene_name "PDK1";class_code "j";oId "Skin-SunExposedLowerleg_00219434";is.last "FALSE";is.first "FALSE";is.singleExon "FALSE"
chr2	StringTie	exon	172595829	172614824	.	+	.	transcript_id "DNTX_00147256";transcript_type "noncoding";transcript_biotype "noncoding";exon_number "10";gene_id "XLOC_016870";gene_name "PDK1";class_code "j";oId "Skin-SunExposedLowerleg_00219434";is.last "TRUE";novel_exon_id "nvl_exon120979";novel_exon_type "novel_TES";is.first "FALSE";is.singleExon "FALSE"
chr2	StringTie	transcript	172556200	172630236	.	+	.	transcript_id "DNTX_00142111";transcript_type "noncoding";transcript_biotype "noncoding";gene_id "XLOC_016870";gene_name "PDK1";class_code "j";oId "Retina_Adult.Tissue_00708679";is.last "FALSE";is.first "FALSE";is.singleExon "FALSE"
chr2	StringTie	exon	172556200	172556346	.	+	.	transcript_id "DNTX_00142111";transcript_type "noncoding";transcript_biotype "noncoding";exon_number "1";gene_id "XLOC_016870";gene_name "PDK1";class_code "j";oId "Retina_Adult.Tissue_00708679";is.last "FALSE";novel_exon_id "nvl_exon120980";novel_exon_type "novel_TSS";is.first "TRUE";is.singleExon "FALSE"
chr2	StringTie	exon	172558708	172558849	.	+	.	transcript_id "DNTX_00142111";transcript_type "noncoding";transcript_biotype "noncoding";exon_number "2";gene_id "XLOC_016870";gene_name "PDK1";class_code "j";oId "Retina_Adult.Tissue_00708679";is.last "FALSE";is.first "FALSE";is.singleExon "FALSE"
chr2	StringTie	exon	172562220	172562291	.	+	.	transcript_id "DNTX_00142111";transcript_type "noncoding";transcript_biotype "noncoding";exon_number "3";gene_id "XLOC_016870";gene_name "PDK1";class_code "j";oId "Retina_Adult.Tissue_00708679";is.last "FALSE";is.first "FALSE";is.singleExon "FALSE"
chr2	StringTie	exon	172564503	172564687	.	+	.	transcript_id "DNTX_00142111";transcript_type "noncoding";transcript_biotype "noncoding";exon_number "4";gene_id "XLOC_016870";gene_name "PDK1";class_code "j";oId "Retina_Adult.Tissue_00708679";is.last "FALSE";is.first "FALSE";is.singleExon "FALSE"
chr2	StringTie	exon	172564978	172565073	.	+	.	transcript_id "DNTX_00142111";transcript_type "noncoding";transcript_biotype "noncoding";exon_number "5";gene_id "XLOC_016870";gene_name "PDK1";class_code "j";oId "Retina_Adult.Tissue_00708679";is.last "FALSE";is.first "FALSE";is.singleExon "FALSE"
chr2	StringTie	exon	172566856	172566933	.	+	.	transcript_id "DNTX_00142111";transcript_type "noncoding";transcript_biotype "noncoding";exon_number "6";gene_id "XLOC_016870";gene_name "PDK1";class_code "j";oId "Retina_Adult.Tissue_00708679";is.last "FALSE";is.first "FALSE";is.singleExon "FALSE"
chr2	StringTie	exon	172568741	172568817	.	+	.	transcript_id "DNTX_00142111";transcript_type "noncoding";transcript_biotype "noncoding";exon_number "7";gene_id "XLOC_016870";gene_name "PDK1";class_code "j";oId "Retina_Adult.Tissue_00708679";is.last "FALSE";is.first "FALSE";is.singleExon "FALSE"
chr2	StringTie	exon	172570726	172570824	.	+	.	transcript_id "DNTX_00142111";transcript_type "noncoding";transcript_biotype "noncoding";exon_number "8";gene_id "XLOC_016870";gene_name "PDK1";class_code "j";oId "Retina_Adult.Tissue_00708679";is.last "FALSE";is.first "FALSE";is.singleExon "FALSE"
chr2	StringTie	exon	172586278	172586388	.	+	.	transcript_id "DNTX_00142111";transcript_type "noncoding";transcript_biotype "noncoding";exon_number "9";gene_id "XLOC_016870";gene_name "PDK1";class_code "j";oId "Retina_Adult.Tissue_00708679";is.last "FALSE";is.first "FALSE";is.singleExon "FALSE"
chr2	StringTie	exon	172592935	172593048	.	+	.	transcript_id "DNTX_00142111";transcript_type "noncoding";transcript_biotype "noncoding";exon_number "10";gene_id "XLOC_016870";gene_name "PDK1";class_code "j";oId "Retina_Adult.Tissue_00708679";is.last "FALSE";is.first "FALSE";is.singleExon "FALSE"
chr2	StringTie	exon	172595829	172596023	.	+	.	transcript_id "DNTX_00142111";transcript_type "noncoding";transcript_biotype "noncoding";exon_number "11";gene_id "XLOC_016870";gene_name "PDK1";class_code "j";oId "Retina_Adult.Tissue_00708679";is.last "FALSE";is.first "FALSE";is.singleExon "FALSE"
chr2	StringTie	exon	172627829	172630236	.	+	.	transcript_id "DNTX_00142111";transcript_type "noncoding";transcript_biotype "noncoding";exon_number "12";gene_id "XLOC_016870";gene_name "PDK1";class_code "j";oId "Retina_Adult.Tissue_00708679";is.last "TRUE";novel_exon_id "nvl_exon120981";novel_exon_type "novel_TES";is.first "FALSE";is.singleExon "FALSE"
chr2	StringTie	transcript	172565042	172593045	.	+	.	transcript_id "DNTX_00149503";transcript_type "noncoding";transcript_biotype "noncoding";gene_id "XLOC_016870";gene_name "PDK1";class_code "c";oId "Cornea_Fetal.Tissue_00094085";is.last "FALSE";is.first "FALSE";is.singleExon "FALSE"
chr2	StringTie	exon	172565042	172565073	.	+	.	transcript_id "DNTX_00149503";transcript_type "noncoding";transcript_biotype "noncoding";exon_number "1";gene_id "XLOC_016870";gene_name "PDK1";class_code "c";oId "Cornea_Fetal.Tissue_00094085";is.last "FALSE";novel_exon_id "nvl_exon120982";novel_exon_type "novel_TSS";is.first "TRUE";is.singleExon "FALSE"
chr2	StringTie	exon	172566856	172566933	.	+	.	transcript_id "DNTX_00149503";transcript_type "noncoding";transcript_biotype "noncoding";exon_number "2";gene_id "XLOC_016870";gene_name "PDK1";class_code "c";oId "Cornea_Fetal.Tissue_00094085";is.last "FALSE";is.first "FALSE";is.singleExon "FALSE"
chr2	StringTie	exon	172568741	172568817	.	+	.	transcript_id "DNTX_00149503";transcript_type "noncoding";transcript_biotype "noncoding";exon_number "3";gene_id "XLOC_016870";gene_name "PDK1";class_code "c";oId "Cornea_Fetal.Tissue_00094085";is.last "FALSE";is.first "FALSE";is.singleExon "FALSE"
chr2	StringTie	exon	172570726	172570824	.	+	.	transcript_id "DNTX_00149503";transcript_type "noncoding";transcript_biotype "noncoding";exon_number "4";gene_id "XLOC_016870";gene_name "PDK1";class_code "c";oId "Cornea_Fetal.Tissue_00094085";is.last "FALSE";is.first "FALSE";is.singleExon "FALSE"
chr2	StringTie	exon	172586278	172586388	.	+	.	transcript_id "DNTX_00149503";transcript_type "noncoding";transcript_biotype "noncoding";exon_number "5";gene_id "XLOC_016870";gene_name "PDK1";class_code "c";oId "Cornea_Fetal.Tissue_00094085";is.last "FALSE";is.first "FALSE";is.singleExon "FALSE"
chr2	StringTie	exon	172592935	172593045	.	+	.	transcript_id "DNTX_00149503";transcript_type "noncoding";transcript_biotype "noncoding";exon_number "6";gene_id "XLOC_016870";gene_name "PDK1";class_code "c";oId "Cornea_Fetal.Tissue_00094085";is.last "TRUE";novel_exon_id "nvl_exon120983";novel_exon_type "novel_TES";is.first "FALSE";is.singleExon "FALSE"
chr2	StringTie	transcript	172570585	172595962	.	+	.	transcript_id "DNTX_00153656";transcript_type "noncoding";transcript_biotype "noncoding";gene_id "XLOC_016870";gene_name "PDK1";class_code "=";oId "Retina_Fetal.Tissue_00631185";is.last "FALSE";is.first "FALSE";is.singleExon "FALSE"
chr2	StringTie	exon	172570585	172570824	.	+	.	transcript_id "DNTX_00153656";transcript_type "noncoding";transcript_biotype "noncoding";exon_number "1";gene_id "XLOC_016870";gene_name "PDK1";class_code "=";oId "Retina_Fetal.Tissue_00631185";is.last "FALSE";is.first "TRUE";is.singleExon "FALSE"
chr2	StringTie	exon	172586278	172586388	.	+	.	transcript_id "DNTX_00153656";transcript_type "noncoding";transcript_biotype "noncoding";exon_number "2";gene_id "XLOC_016870";gene_name "PDK1";class_code "=";oId "Retina_Fetal.Tissue_00631185";is.last "FALSE";is.first "FALSE";is.singleExon "FALSE"
chr2	StringTie	exon	172592935	172593048	.	+	.	transcript_id "DNTX_00153656";transcript_type "noncoding";transcript_biotype "noncoding";exon_number "3";gene_id "XLOC_016870";gene_name "PDK1";class_code "=";oId "Retina_Fetal.Tissue_00631185";is.last "FALSE";is.first "FALSE";is.singleExon "FALSE"
chr2	StringTie	exon	172595829	172595962	.	+	.	transcript_id "DNTX_00153656";transcript_type "noncoding";transcript_biotype "noncoding";exon_number "4";gene_id "XLOC_016870";gene_name "PDK1";class_code "=";oId "Retina_Fetal.Tissue_00631185";is.last "TRUE";is.first "FALSE";is.singleExon "FALSE"
chr2	transdecoder	transcript	172609013	172614818	.	+	.	transcript_id "DNTX_00142112";transcript_type "protein_coding";transcript_biotype "protein_coding";gene_id "XLOC_016870";gene_name "PDK1";class_code "p";oId "Retina_Adult.Tissue_00732284";is.last "TRUE";novel_exon_id "nvl_exon120984";novel_exon_type "novel_TSS";is.first "TRUE";is.singleExon "TRUE"
chr2	transdecoder	exon	172609013	172614818	.	+	.	transcript_id "DNTX_00142112";transcript_type "protein_coding";transcript_biotype "protein_coding";exon_number "1";gene_id "XLOC_016870";gene_name "PDK1";class_code "p";oId "Retina_Adult.Tissue_00732284";is.last "TRUE";novel_exon_id "nvl_exon120984";novel_exon_type "novel_TSS";is.first "TRUE";is.singleExon "TRUE"
chr2	transdecoder	five_prime_UTR	172609013	172610351	.	+	.	transcript_id "DNTX_00142112";transcript_type "protein_coding";transcript_biotype "protein_coding";gene_id "XLOC_016870";gene_name "PDK1";class_code "p";oId "Retina_Adult.Tissue_00732284";is.last "FALSE";is.first "FALSE";is.singleExon "TRUE"
chr2	transdecoder	start_codon	172610352	172610354	.	+	0	transcript_id "DNTX_00142112";transcript_type "protein_coding";transcript_biotype "protein_coding";gene_id "XLOC_016870";gene_name "PDK1";class_code "p";oId "Retina_Adult.Tissue_00732284";is.last "FALSE";is.first "FALSE";is.singleExon "TRUE"
chr2	transdecoder	CDS	172610352	172610627	.	+	0	transcript_id "DNTX_00142112";transcript_type "protein_coding";transcript_biotype "protein_coding";gene_id "XLOC_016870";gene_name "PDK1";class_code "p";oId "Retina_Adult.Tissue_00732284";is.last "FALSE";is.first "FALSE";is.singleExon "TRUE"
chr2	transdecoder	stop_codon	172610628	172610630	.	+	0	transcript_id "DNTX_00142112";transcript_type "protein_coding";transcript_biotype "protein_coding";gene_id "XLOC_016870";gene_name "PDK1";class_code "p";oId "Retina_Adult.Tissue_00732284";is.last "FALSE";is.first "FALSE";is.singleExon "TRUE"
chr2	transdecoder	three_prime_UTR	172610631	172614818	.	+	.	transcript_id "DNTX_00142112";transcript_type "protein_coding";transcript_biotype "protein_coding";gene_id "XLOC_016870";gene_name "PDK1";class_code "p";oId "Retina_Adult.Tissue_00732284";is.last "FALSE";is.first "FALSE";is.singleExon "TRUE"
chr2	transdecoder	gene	172735464	173054321	.	+	.	gene_id "XLOC_016871";gene_name "RAPGEF4";is.last "FALSE";is.first "FALSE";is.singleExon "FALSE"
chr2	transdecoder	transcript	172735464	173054321	.	+	.	transcript_id "DNTX_00143412";transcript_type "protein_coding";transcript_biotype "protein_coding";gene_id "XLOC_016871";gene_name "RAPGEF4";class_code "j";oId "Brain-Hippocampus_00267211";is.last "FALSE";is.first "FALSE";is.singleExon "FALSE"
chr2	transdecoder	exon	172735464	172736048	.	+	.	transcript_id "DNTX_00143412";transcript_type "protein_coding";transcript_biotype "protein_coding";exon_number "1";gene_id "XLOC_016871";gene_name "RAPGEF4";class_code "j";oId "Brain-Hippocampus_00267211";is.last "FALSE";novel_exon_id "nvl_exon120985";novel_exon_type "novel_TSS";is.first "TRUE";is.singleExon "FALSE"
chr2	transdecoder	exon	172795025	172795167	.	+	.	transcript_id "DNTX_00143412";transcript_type "protein_coding";transcript_biotype "protein_coding";exon_number "2";gene_id "XLOC_016871";gene_name "RAPGEF4";class_code "j";oId "Brain-Hippocampus_00267211";is.last "FALSE";is.first "FALSE";is.singleExon "FALSE"
chr2	transdecoder	exon	172797525	172797613	.	+	.	transcript_id "DNTX_00143412";transcript_type "protein_coding";transcript_biotype "protein_coding";exon_number "3";gene_id "XLOC_016871";gene_name "RAPGEF4";class_code "j";oId "Brain-Hippocampus_00267211";is.last "FALSE";is.first "FALSE";is.singleExon "FALSE"
chr2	transdecoder	exon	172814279	172814425	.	+	.	transcript_id "DNTX_00143412";transcript_type "protein_coding";transcript_biotype "protein_coding";exon_number "4";gene_id "XLOC_016871";gene_name "RAPGEF4";class_code "j";oId "Brain-Hippocampus_00267211";is.last "FALSE";is.first "FALSE";is.singleExon "FALSE"
chr2	transdecoder	exon	172917802	172917874	.	+	.	transcript_id "DNTX_00143412";transcript_type "protein_coding";transcript_biotype "protein_coding";exon_number "5";gene_id "XLOC_016871";gene_name "RAPGEF4";class_code "j";oId "Brain-Hippocampus_00267211";is.last "FALSE";is.first "FALSE";is.singleExon "FALSE"
chr2	transdecoder	exon	172922281	172922300	.	+	.	transcript_id "DNTX_00143412";transcript_type "protein_coding";transcript_biotype "protein_coding";exon_number "6";gene_id "XLOC_016871";gene_name "RAPGEF4";class_code "j";oId "Brain-Hippocampus_00267211";is.last "FALSE";is.first "FALSE";is.singleExon "FALSE"
chr2	transdecoder	exon	172961122	172961228	.	+	.	transcript_id "DNTX_00143412";transcript_type "protein_coding";transcript_biotype "protein_coding";exon_number "7";gene_id "XLOC_016871";gene_name "RAPGEF4";class_code "j";oId "Brain-Hippocampus_00267211";is.last "FALSE";is.first "FALSE";is.singleExon "FALSE"
chr2	transdecoder	exon	172965562	172965683	.	+	.	transcript_id "DNTX_00143412";transcript_type "protein_coding";transcript_biotype "protein_coding";exon_number "8";gene_id "XLOC_016871";gene_name "RAPGEF4";class_code "j";oId "Brain-Hippocampus_00267211";is.last "FALSE";is.first "FALSE";is.singleExon "FALSE"
chr2	transdecoder	exon	172967261	172967444	.	+	.	transcript_id "DNTX_00143412";transcript_type "protein_coding";transcript_biotype "protein_coding";exon_number "9";gene_id "XLOC_016871";gene_name "RAPGEF4";class_code "j";oId "Brain-Hippocampus_00267211";is.last "FALSE";is.first "FALSE";is.singleExon "FALSE"
chr2	transdecoder	exon	172983496	172983580	.	+	.	transcript_id "DNTX_00143412";transcript_type "protein_coding";transcript_biotype "protein_coding";exon_number "10";gene_id "XLOC_016871";gene_name "RAPGEF4";class_code "j";oId "Brain-Hippocampus_00267211";is.last "FALSE";is.first "FALSE";is.singleExon "FALSE"
chr2	transdecoder	exon	172985433	172985493	.	+	.	transcript_id "DNTX_00143412";transcript_type "protein_coding";transcript_biotype "protein_coding";exon_number "11";gene_id "XLOC_016871";gene_name "RAPGEF4";class_code "j";oId "Brain-Hippocampus_00267211";is.last "FALSE";is.first "FALSE";is.singleExon "FALSE"
chr2	transdecoder	exon	172988196	172988272	.	+	.	transcript_id "DNTX_00143412";transcript_type "protein_coding";transcript_biotype "protein_coding";exon_number "12";gene_id "XLOC_016871";gene_name "RAPGEF4";class_code "j";oId "Brain-Hippocampus_00267211";is.last "FALSE";is.first "FALSE";is.singleExon "FALSE"
chr2	transdecoder	exon	172988693	172988839	.	+	.	transcript_id "DNTX_00143412";transcript_type "protein_coding";transcript_biotype "protein_coding";exon_number "13";gene_id "XLOC_016871";gene_name "RAPGEF4";class_code "j";oId "Brain-Hippocampus_00267211";is.last "FALSE";is.first "FALSE";is.singleExon "FALSE"
chr2	transdecoder	exon	172990810	172990925	.	+	.	transcript_id "DNTX_00143412";transcript_type "protein_coding";transcript_biotype "protein_coding";exon_number "14";gene_id "XLOC_016871";gene_name "RAPGEF4";class_code "j";oId "Brain-Hippocampus_00267211";is.last "FALSE";is.first "FALSE";is.singleExon "FALSE"
chr2	transdecoder	exon	172996466	172996554	.	+	.	transcript_id "DNTX_00143412";transcript_type "protein_coding";transcript_biotype "protein_coding";exon_number "15";gene_id "XLOC_016871";gene_name "RAPGEF4";class_code "j";oId "Brain-Hippocampus_00267211";is.last "FALSE";is.first "FALSE";is.singleExon "FALSE"
chr2	transdecoder	exon	173001266	173001344	.	+	.	transcript_id "DNTX_00143412";transcript_type "protein_coding";transcript_biotype "protein_coding";exon_number "16";gene_id "XLOC_016871";gene_name "RAPGEF4";class_code "j";oId "Brain-Hippocampus_00267211";is.last "FALSE";is.first "FALSE";is.singleExon "FALSE"
chr2	transdecoder	exon	173014464	173014614	.	+	.	transcript_id "DNTX_00143412";transcript_type "protein_coding";transcript_biotype "protein_coding";exon_number "17";gene_id "XLOC_016871";gene_name "RAPGEF4";class_code "j";oId "Brain-Hippocampus_00267211";is.last "FALSE";is.first "FALSE";is.singleExon "FALSE"
chr2	transdecoder	exon	173016349	173016437	.	+	.	transcript_id "DNTX_00143412";transcript_type "protein_coding";transcript_biotype "protein_coding";exon_number "18";gene_id "XLOC_016871";gene_name "RAPGEF4";class_code "j";oId "Brain-Hippocampus_00267211";is.last "FALSE";is.first "FALSE";is.singleExon "FALSE"
chr2	transdecoder	exon	173017174	173017204	.	+	.	transcript_id "DNTX_00143412";transcript_type "protein_coding";transcript_biotype "protein_coding";exon_number "19";gene_id "XLOC_016871";gene_name "RAPGEF4";class_code "j";oId "Brain-Hippocampus_00267211";is.last "FALSE";is.first "FALSE";is.singleExon "FALSE"
chr2	transdecoder	exon	173017426	173017504	.	+	.	transcript_id "DNTX_00143412";transcript_type "protein_coding";transcript_biotype "protein_coding";exon_number "20";gene_id "XLOC_016871";gene_name "RAPGEF4";class_code "j";oId "Brain-Hippocampus_00267211";is.last "FALSE";is.first "FALSE";is.singleExon "FALSE"
chr2	transdecoder	exon	173018656	173018802	.	+	.	transcript_id "DNTX_00143412";transcript_type "protein_coding";transcript_biotype "protein_coding";exon_number "21";gene_id "XLOC_016871";gene_name "RAPGEF4";class_code "j";oId "Brain-Hippocampus_00267211";is.last "FALSE";is.first "FALSE";is.singleExon "FALSE"
chr2	transdecoder	exon	173020618	173020715	.	+	.	transcript_id "DNTX_00143412";transcript_type "protein_coding";transcript_biotype "protein_coding";exon_number "22";gene_id "XLOC_016871";gene_name "RAPGEF4";class_code "j";oId "Brain-Hippocampus_00267211";is.last "FALSE";is.first "FALSE";is.singleExon "FALSE"
chr2	transdecoder	exon	173026572	173026697	.	+	.	transcript_id "DNTX_00143412";transcript_type "protein_coding";transcript_biotype "protein_coding";exon_number "23";gene_id "XLOC_016871";gene_name "RAPGEF4";class_code "j";oId "Brain-Hippocampus_00267211";is.last "FALSE";is.first "FALSE";is.singleExon "FALSE"
chr2	transdecoder	exon	173027081	173027259	.	+	.	transcript_id "DNTX_00143412";transcript_type "protein_coding";transcript_biotype "protein_coding";exon_number "24";gene_id "XLOC_016871";gene_name "RAPGEF4";class_code "j";oId "Brain-Hippocampus_00267211";is.last "FALSE";is.first "FALSE";is.singleExon "FALSE"
chr2	transdecoder	exon	173030164	173030254	.	+	.	transcript_id "DNTX_00143412";transcript_type "protein_coding";transcript_biotype "protein_coding";exon_number "25";gene_id "XLOC_016871";gene_name "RAPGEF4";class_code "j";oId "Brain-Hippocampus_00267211";is.last "FALSE";is.first "FALSE";is.singleExon "FALSE"
chr2	transdecoder	exon	173033914	173033964	.	+	.	transcript_id "DNTX_00143412";transcript_type "protein_coding";transcript_biotype "protein_coding";exon_number "26";gene_id "XLOC_016871";gene_name "RAPGEF4";class_code "j";oId "Brain-Hippocampus_00267211";is.last "FALSE";is.first "FALSE";is.singleExon "FALSE"
chr2	transdecoder	exon	173036125	173036212	.	+	.	transcript_id "DNTX_00143412";transcript_type "protein_coding";transcript_biotype "protein_coding";exon_number "27";gene_id "XLOC_016871";gene_name "RAPGEF4";class_code "j";oId "Brain-Hippocampus_00267211";is.last "FALSE";is.first "FALSE";is.singleExon "FALSE"
chr2	transdecoder	exon	173036628	173036692	.	+	.	transcript_id "DNTX_00143412";transcript_type "protein_coding";transcript_biotype "protein_coding";exon_number "28";gene_id "XLOC_016871";gene_name "RAPGEF4";class_code "j";oId "Brain-Hippocampus_00267211";is.last "FALSE";is.first "FALSE";is.singleExon "FALSE"
chr2	transdecoder	exon	173048600	173048654	.	+	.	transcript_id "DNTX_00143412";transcript_type "protein_coding";transcript_biotype "protein_coding";exon_number "29";gene_id "XLOC_016871";gene_name "RAPGEF4";class_code "j";oId "Brain-Hippocampus_00267211";is.last "FALSE";is.first "FALSE";is.singleExon "FALSE"
chr2	transdecoder	exon	173051640	173054321	.	+	.	transcript_id "DNTX_00143412";transcript_type "protein_coding";transcript_biotype "protein_coding";exon_number "30";gene_id "XLOC_016871";gene_name "RAPGEF4";class_code "j";oId "Brain-Hippocampus_00267211";is.last "TRUE";novel_exon_id "nvl_exon120986";novel_exon_type "novel_TES";is.first "FALSE";is.singleExon "FALSE"
chr2	transdecoder	five_prime_UTR	172735464	172735983	.	+	.	transcript_id "DNTX_00143412";transcript_type "protein_coding";transcript_biotype "protein_coding";gene_id "XLOC_016871";gene_name "RAPGEF4";class_code "j";oId "Brain-Hippocampus_00267211";is.last "FALSE";is.first "FALSE";is.singleExon "FALSE"
chr2	transdecoder	start_codon	172735984	172735986	.	+	0	transcript_id "DNTX_00143412";transcript_type "protein_coding";transcript_biotype "protein_coding";gene_id "XLOC_016871";gene_name "RAPGEF4";class_code "j";oId "Brain-Hippocampus_00267211";is.last "FALSE";is.first "FALSE";is.singleExon "FALSE"
chr2	transdecoder	CDS	172735984	172736048	.	+	0	transcript_id "DNTX_00143412";transcript_type "protein_coding";transcript_biotype "protein_coding";gene_id "XLOC_016871";gene_name "RAPGEF4";class_code "j";oId "Brain-Hippocampus_00267211";is.last "FALSE";is.first "FALSE";is.singleExon "FALSE"
chr2	transdecoder	CDS	172795025	172795167	.	+	1	transcript_id "DNTX_00143412";transcript_type "protein_coding";transcript_biotype "protein_coding";gene_id "XLOC_016871";gene_name "RAPGEF4";class_code "j";oId "Brain-Hippocampus_00267211";is.last "FALSE";is.first "FALSE";is.singleExon "FALSE"
chr2	transdecoder	CDS	172797525	172797613	.	+	2	transcript_id "DNTX_00143412";transcript_type "protein_coding";transcript_biotype "protein_coding";gene_id "XLOC_016871";gene_name "RAPGEF4";class_code "j";oId "Brain-Hippocampus_00267211";is.last "FALSE";is.first "FALSE";is.singleExon "FALSE"
chr2	transdecoder	CDS	172814279	172814425	.	+	0	transcript_id "DNTX_00143412";transcript_type "protein_coding";transcript_biotype "protein_coding";gene_id "XLOC_016871";gene_name "RAPGEF4";class_code "j";oId "Brain-Hippocampus_00267211";is.last "FALSE";is.first "FALSE";is.singleExon "FALSE"
chr2	transdecoder	CDS	172917802	172917874	.	+	0	transcript_id "DNTX_00143412";transcript_type "protein_coding";transcript_biotype "protein_coding";gene_id "XLOC_016871";gene_name "RAPGEF4";class_code "j";oId "Brain-Hippocampus_00267211";is.last "FALSE";is.first "FALSE";is.singleExon "FALSE"
chr2	transdecoder	CDS	172922281	172922300	.	+	2	transcript_id "DNTX_00143412";transcript_type "protein_coding";transcript_biotype "protein_coding";gene_id "XLOC_016871";gene_name "RAPGEF4";class_code "j";oId "Brain-Hippocampus_00267211";is.last "FALSE";is.first "FALSE";is.singleExon "FALSE"
chr2	transdecoder	CDS	172961122	172961228	.	+	0	transcript_id "DNTX_00143412";transcript_type "protein_coding";transcript_biotype "protein_coding";gene_id "XLOC_016871";gene_name "RAPGEF4";class_code "j";oId "Brain-Hippocampus_00267211";is.last "FALSE";is.first "FALSE";is.singleExon "FALSE"
chr2	transdecoder	CDS	172965562	172965683	.	+	1	transcript_id "DNTX_00143412";transcript_type "protein_coding";transcript_biotype "protein_coding";gene_id "XLOC_016871";gene_name "RAPGEF4";class_code "j";oId "Brain-Hippocampus_00267211";is.last "FALSE";is.first "FALSE";is.singleExon "FALSE"
chr2	transdecoder	CDS	172967261	172967444	.	+	2	transcript_id "DNTX_00143412";transcript_type "protein_coding";transcript_biotype "protein_coding";gene_id "XLOC_016871";gene_name "RAPGEF4";class_code "j";oId "Brain-Hippocampus_00267211";is.last "FALSE";is.first "FALSE";is.singleExon "FALSE"
chr2	transdecoder	CDS	172983496	172983580	.	+	1	transcript_id "DNTX_00143412";transcript_type "protein_coding";transcript_biotype "protein_coding";gene_id "XLOC_016871";gene_name "RAPGEF4";class_code "j";oId "Brain-Hippocampus_00267211";is.last "FALSE";is.first "FALSE";is.singleExon "FALSE"
chr2	transdecoder	CDS	172985433	172985493	.	+	0	transcript_id "DNTX_00143412";transcript_type "protein_coding";transcript_biotype "protein_coding";gene_id "XLOC_016871";gene_name "RAPGEF4";class_code "j";oId "Brain-Hippocampus_00267211";is.last "FALSE";is.first "FALSE";is.singleExon "FALSE"
chr2	transdecoder	CDS	172988196	172988272	.	+	2	transcript_id "DNTX_00143412";transcript_type "protein_coding";transcript_biotype "protein_coding";gene_id "XLOC_016871";gene_name "RAPGEF4";class_code "j";oId "Brain-Hippocampus_00267211";is.last "FALSE";is.first "FALSE";is.singleExon "FALSE"
chr2	transdecoder	CDS	172988693	172988839	.	+	0	transcript_id "DNTX_00143412";transcript_type "protein_coding";transcript_biotype "protein_coding";gene_id "XLOC_016871";gene_name "RAPGEF4";class_code "j";oId "Brain-Hippocampus_00267211";is.last "FALSE";is.first "FALSE";is.singleExon "FALSE"
chr2	transdecoder	CDS	172990810	172990925	.	+	0	transcript_id "DNTX_00143412";transcript_type "protein_coding";transcript_biotype "protein_coding";gene_id "XLOC_016871";gene_name "RAPGEF4";class_code "j";oId "Brain-Hippocampus_00267211";is.last "FALSE";is.first "FALSE";is.singleExon "FALSE"
chr2	transdecoder	CDS	172996466	172996554	.	+	1	transcript_id "DNTX_00143412";transcript_type "protein_coding";transcript_biotype "protein_coding";gene_id "XLOC_016871";gene_name "RAPGEF4";class_code "j";oId "Brain-Hippocampus_00267211";is.last "FALSE";is.first "FALSE";is.singleExon "FALSE"
chr2	transdecoder	CDS	173001266	173001344	.	+	2	transcript_id "DNTX_00143412";transcript_type "protein_coding";transcript_biotype "protein_coding";gene_id "XLOC_016871";gene_name "RAPGEF4";class_code "j";oId "Brain-Hippocampus_00267211";is.last "FALSE";is.first "FALSE";is.singleExon "FALSE"
chr2	transdecoder	CDS	173014464	173014614	.	+	1	transcript_id "DNTX_00143412";transcript_type "protein_coding";transcript_biotype "protein_coding";gene_id "XLOC_016871";gene_name "RAPGEF4";class_code "j";oId "Brain-Hippocampus_00267211";is.last "FALSE";is.first "FALSE";is.singleExon "FALSE"
chr2	transdecoder	CDS	173016349	173016437	.	+	0	transcript_id "DNTX_00143412";transcript_type "protein_coding";transcript_biotype "protein_coding";gene_id "XLOC_016871";gene_name "RAPGEF4";class_code "j";oId "Brain-Hippocampus_00267211";is.last "FALSE";is.first "FALSE";is.singleExon "FALSE"
chr2	transdecoder	CDS	173017174	173017204	.	+	1	transcript_id "DNTX_00143412";transcript_type "protein_coding";transcript_biotype "protein_coding";gene_id "XLOC_016871";gene_name "RAPGEF4";class_code "j";oId "Brain-Hippocampus_00267211";is.last "FALSE";is.first "FALSE";is.singleExon "FALSE"
chr2	transdecoder	CDS	173017426	173017504	.	+	0	transcript_id "DNTX_00143412";transcript_type "protein_coding";transcript_biotype "protein_coding";gene_id "XLOC_016871";gene_name "RAPGEF4";class_code "j";oId "Brain-Hippocampus_00267211";is.last "FALSE";is.first "FALSE";is.singleExon "FALSE"
chr2	transdecoder	CDS	173018656	173018802	.	+	2	transcript_id "DNTX_00143412";transcript_type "protein_coding";transcript_biotype "protein_coding";gene_id "XLOC_016871";gene_name "RAPGEF4";class_code "j";oId "Brain-Hippocampus_00267211";is.last "FALSE";is.first "FALSE";is.singleExon "FALSE"
chr2	transdecoder	CDS	173020618	173020715	.	+	2	transcript_id "DNTX_00143412";transcript_type "protein_coding";transcript_biotype "protein_coding";gene_id "XLOC_016871";gene_name "RAPGEF4";class_code "j";oId "Brain-Hippocampus_00267211";is.last "FALSE";is.first "FALSE";is.singleExon "FALSE"
chr2	transdecoder	CDS	173026572	173026697	.	+	0	transcript_id "DNTX_00143412";transcript_type "protein_coding";transcript_biotype "protein_coding";gene_id "XLOC_016871";gene_name "RAPGEF4";class_code "j";oId "Brain-Hippocampus_00267211";is.last "FALSE";is.first "FALSE";is.singleExon "FALSE"
chr2	transdecoder	CDS	173027081	173027259	.	+	0	transcript_id "DNTX_00143412";transcript_type "protein_coding";transcript_biotype "protein_coding";gene_id "XLOC_016871";gene_name "RAPGEF4";class_code "j";oId "Brain-Hippocampus_00267211";is.last "FALSE";is.first "FALSE";is.singleExon "FALSE"
chr2	transdecoder	CDS	173030164	173030254	.	+	1	transcript_id "DNTX_00143412";transcript_type "protein_coding";transcript_biotype "protein_coding";gene_id "XLOC_016871";gene_name "RAPGEF4";class_code "j";oId "Brain-Hippocampus_00267211";is.last "FALSE";is.first "FALSE";is.singleExon "FALSE"
chr2	transdecoder	CDS	173033914	173033964	.	+	0	transcript_id "DNTX_00143412";transcript_type "protein_coding";transcript_biotype "protein_coding";gene_id "XLOC_016871";gene_name "RAPGEF4";class_code "j";oId "Brain-Hippocampus_00267211";is.last "FALSE";is.first "FALSE";is.singleExon "FALSE"
chr2	transdecoder	CDS	173036125	173036212	.	+	0	transcript_id "DNTX_00143412";transcript_type "protein_coding";transcript_biotype "protein_coding";gene_id "XLOC_016871";gene_name "RAPGEF4";class_code "j";oId "Brain-Hippocampus_00267211";is.last "FALSE";is.first "FALSE";is.singleExon "FALSE"
chr2	transdecoder	CDS	173036628	173036692	.	+	2	transcript_id "DNTX_00143412";transcript_type "protein_coding";transcript_biotype "protein_coding";gene_id "XLOC_016871";gene_name "RAPGEF4";class_code "j";oId "Brain-Hippocampus_00267211";is.last "FALSE";is.first "FALSE";is.singleExon "FALSE"
chr2	transdecoder	CDS	173048600	173048654	.	+	0	transcript_id "DNTX_00143412";transcript_type "protein_coding";transcript_biotype "protein_coding";gene_id "XLOC_016871";gene_name "RAPGEF4";class_code "j";oId "Brain-Hippocampus_00267211";is.last "FALSE";is.first "FALSE";is.singleExon "FALSE"
chr2	transdecoder	CDS	173051640	173051764	.	+	2	transcript_id "DNTX_00143412";transcript_type "protein_coding";transcript_biotype "protein_coding";gene_id "XLOC_016871";gene_name "RAPGEF4";class_code "j";oId "Brain-Hippocampus_00267211";is.last "FALSE";is.first "FALSE";is.singleExon "FALSE"
chr2	transdecoder	stop_codon	173051765	173051767	.	+	0	transcript_id "DNTX_00143412";transcript_type "protein_coding";transcript_biotype "protein_coding";gene_id "XLOC_016871";gene_name "RAPGEF4";class_code "j";oId "Brain-Hippocampus_00267211";is.last "FALSE";is.first "FALSE";is.singleExon "FALSE"
chr2	transdecoder	three_prime_UTR	173051768	173054321	.	+	.	transcript_id "DNTX_00143412";transcript_type "protein_coding";transcript_biotype "protein_coding";gene_id "XLOC_016871";gene_name "RAPGEF4";class_code "j";oId "Brain-Hippocampus_00267211";is.last "FALSE";is.first "FALSE";is.singleExon "FALSE"
chr2	transdecoder	transcript	172735841	173052887	.	+	.	transcript_id "DNTX_00142113";transcript_type "protein_coding";transcript_biotype "protein_coding";gene_id "XLOC_016871";gene_name "RAPGEF4";class_code "=";oId "Retina_Adult.Tissue_00708682";is.last "FALSE";is.first "FALSE";is.singleExon "FALSE"
chr2	transdecoder	exon	172735841	172736048	.	+	.	transcript_id "DNTX_00142113";transcript_type "protein_coding";transcript_biotype "protein_coding";exon_number "1";gene_id "XLOC_016871";gene_name "RAPGEF4";class_code "=";oId "Retina_Adult.Tissue_00708682";is.last "FALSE";is.first "TRUE";is.singleExon "FALSE"
chr2	transdecoder	exon	172795025	172795167	.	+	.	transcript_id "DNTX_00142113";transcript_type "protein_coding";transcript_biotype "protein_coding";exon_number "2";gene_id "XLOC_016871";gene_name "RAPGEF4";class_code "=";oId "Retina_Adult.Tissue_00708682";is.last "FALSE";is.first "FALSE";is.singleExon "FALSE"
chr2	transdecoder	exon	172797525	172797613	.	+	.	transcript_id "DNTX_00142113";transcript_type "protein_coding";transcript_biotype "protein_coding";exon_number "3";gene_id "XLOC_016871";gene_name "RAPGEF4";class_code "=";oId "Retina_Adult.Tissue_00708682";is.last "FALSE";is.first "FALSE";is.singleExon "FALSE"
chr2	transdecoder	exon	172814279	172814425	.	+	.	transcript_id "DNTX_00142113";transcript_type "protein_coding";transcript_biotype "protein_coding";exon_number "4";gene_id "XLOC_016871";gene_name "RAPGEF4";class_code "=";oId "Retina_Adult.Tissue_00708682";is.last "FALSE";is.first "FALSE";is.singleExon "FALSE"
chr2	transdecoder	exon	172917802	172917874	.	+	.	transcript_id "DNTX_00142113";transcript_type "protein_coding";transcript_biotype "protein_coding";exon_number "5";gene_id "XLOC_016871";gene_name "RAPGEF4";class_code "=";oId "Retina_Adult.Tissue_00708682";is.last "FALSE";is.first "FALSE";is.singleExon "FALSE"
chr2	transdecoder	exon	172922281	172922300	.	+	.	transcript_id "DNTX_00142113";transcript_type "protein_coding";transcript_biotype "protein_coding";exon_number "6";gene_id "XLOC_016871";gene_name "RAPGEF4";class_code "=";oId "Retina_Adult.Tissue_00708682";is.last "FALSE";is.first "FALSE";is.singleExon "FALSE"
chr2	transdecoder	exon	172960760	172960813	.	+	.	transcript_id "DNTX_00142113";transcript_type "protein_coding";transcript_biotype "protein_coding";exon_number "7";gene_id "XLOC_016871";gene_name "RAPGEF4";class_code "=";oId "Retina_Adult.Tissue_00708682";is.last "FALSE";is.first "FALSE";is.singleExon "FALSE"
chr2	transdecoder	exon	172961122	172961228	.	+	.	transcript_id "DNTX_00142113";transcript_type "protein_coding";transcript_biotype "protein_coding";exon_number "8";gene_id "XLOC_016871";gene_name "RAPGEF4";class_code "=";oId "Retina_Adult.Tissue_00708682";is.last "FALSE";is.first "FALSE";is.singleExon "FALSE"
chr2	transdecoder	exon	172965562	172965683	.	+	.	transcript_id "DNTX_00142113";transcript_type "protein_coding";transcript_biotype "protein_coding";exon_number "9";gene_id "XLOC_016871";gene_name "RAPGEF4";class_code "=";oId "Retina_Adult.Tissue_00708682";is.last "FALSE";is.first "FALSE";is.singleExon "FALSE"
chr2	transdecoder	exon	172967261	172967444	.	+	.	transcript_id "DNTX_00142113";transcript_type "protein_coding";transcript_biotype "protein_coding";exon_number "10";gene_id "XLOC_016871";gene_name "RAPGEF4";class_code "=";oId "Retina_Adult.Tissue_00708682";is.last "FALSE";is.first "FALSE";is.singleExon "FALSE"
chr2	transdecoder	exon	172983496	172983580	.	+	.	transcript_id "DNTX_00142113";transcript_type "protein_coding";transcript_biotype "protein_coding";exon_number "11";gene_id "XLOC_016871";gene_name "RAPGEF4";class_code "=";oId "Retina_Adult.Tissue_00708682";is.last "FALSE";is.first "FALSE";is.singleExon "FALSE"
chr2	transdecoder	exon	172985433	172985493	.	+	.	transcript_id "DNTX_00142113";transcript_type "protein_coding";transcript_biotype "protein_coding";exon_number "12";gene_id "XLOC_016871";gene_name "RAPGEF4";class_code "=";oId "Retina_Adult.Tissue_00708682";is.last "FALSE";is.first "FALSE";is.singleExon "FALSE"
chr2	transdecoder	exon	172988196	172988272	.	+	.	transcript_id "DNTX_00142113";transcript_type "protein_coding";transcript_biotype "protein_coding";exon_number "13";gene_id "XLOC_016871";gene_name "RAPGEF4";class_code "=";oId "Retina_Adult.Tissue_00708682";is.last "FALSE";is.first "FALSE";is.singleExon "FALSE"
chr2	transdecoder	exon	172988693	172988839	.	+	.	transcript_id "DNTX_00142113";transcript_type "protein_coding";transcript_biotype "protein_coding";exon_number "14";gene_id "XLOC_016871";gene_name "RAPGEF4";class_code "=";oId "Retina_Adult.Tissue_00708682";is.last "FALSE";is.first "FALSE";is.singleExon "FALSE"
chr2	transdecoder	exon	172990810	172990925	.	+	.	transcript_id "DNTX_00142113";transcript_type "protein_coding";transcript_biotype "protein_coding";exon_number "15";gene_id "XLOC_016871";gene_name "RAPGEF4";class_code "=";oId "Retina_Adult.Tissue_00708682";is.last "FALSE";is.first "FALSE";is.singleExon "FALSE"
chr2	transdecoder	exon	172996466	172996554	.	+	.	transcript_id "DNTX_00142113";transcript_type "protein_coding";transcript_biotype "protein_coding";exon_number "16";gene_id "XLOC_016871";gene_name "RAPGEF4";class_code "=";oId "Retina_Adult.Tissue_00708682";is.last "FALSE";is.first "FALSE";is.singleExon "FALSE"
chr2	transdecoder	exon	173001266	173001344	.	+	.	transcript_id "DNTX_00142113";transcript_type "protein_coding";transcript_biotype "protein_coding";exon_number "17";gene_id "XLOC_016871";gene_name "RAPGEF4";class_code "=";oId "Retina_Adult.Tissue_00708682";is.last "FALSE";is.first "FALSE";is.singleExon "FALSE"
chr2	transdecoder	exon	173014464	173014614	.	+	.	transcript_id "DNTX_00142113";transcript_type "protein_coding";transcript_biotype "protein_coding";exon_number "18";gene_id "XLOC_016871";gene_name "RAPGEF4";class_code "=";oId "Retina_Adult.Tissue_00708682";is.last "FALSE";is.first "FALSE";is.singleExon "FALSE"
chr2	transdecoder	exon	173016349	173016437	.	+	.	transcript_id "DNTX_00142113";transcript_type "protein_coding";transcript_biotype "protein_coding";exon_number "19";gene_id "XLOC_016871";gene_name "RAPGEF4";class_code "=";oId "Retina_Adult.Tissue_00708682";is.last "FALSE";is.first "FALSE";is.singleExon "FALSE"
chr2	transdecoder	exon	173017174	173017204	.	+	.	transcript_id "DNTX_00142113";transcript_type "protein_coding";transcript_biotype "protein_coding";exon_number "20";gene_id "XLOC_016871";gene_name "RAPGEF4";class_code "=";oId "Retina_Adult.Tissue_00708682";is.last "FALSE";is.first "FALSE";is.singleExon "FALSE"
chr2	transdecoder	exon	173017426	173017504	.	+	.	transcript_id "DNTX_00142113";transcript_type "protein_coding";transcript_biotype "protein_coding";exon_number "21";gene_id "XLOC_016871";gene_name "RAPGEF4";class_code "=";oId "Retina_Adult.Tissue_00708682";is.last "FALSE";is.first "FALSE";is.singleExon "FALSE"
chr2	transdecoder	exon	173018656	173018802	.	+	.	transcript_id "DNTX_00142113";transcript_type "protein_coding";transcript_biotype "protein_coding";exon_number "22";gene_id "XLOC_016871";gene_name "RAPGEF4";class_code "=";oId "Retina_Adult.Tissue_00708682";is.last "FALSE";is.first "FALSE";is.singleExon "FALSE"
chr2	transdecoder	exon	173020618	173020715	.	+	.	transcript_id "DNTX_00142113";transcript_type "protein_coding";transcript_biotype "protein_coding";exon_number "23";gene_id "XLOC_016871";gene_name "RAPGEF4";class_code "=";oId "Retina_Adult.Tissue_00708682";is.last "FALSE";is.first "FALSE";is.singleExon "FALSE"
chr2	transdecoder	exon	173026572	173026697	.	+	.	transcript_id "DNTX_00142113";transcript_type "protein_coding";transcript_biotype "protein_coding";exon_number "24";gene_id "XLOC_016871";gene_name "RAPGEF4";class_code "=";oId "Retina_Adult.Tissue_00708682";is.last "FALSE";is.first "FALSE";is.singleExon "FALSE"
chr2	transdecoder	exon	173027081	173027259	.	+	.	transcript_id "DNTX_00142113";transcript_type "protein_coding";transcript_biotype "protein_coding";exon_number "25";gene_id "XLOC_016871";gene_name "RAPGEF4";class_code "=";oId "Retina_Adult.Tissue_00708682";is.last "FALSE";is.first "FALSE";is.singleExon "FALSE"
chr2	transdecoder	exon	173030164	173030254	.	+	.	transcript_id "DNTX_00142113";transcript_type "protein_coding";transcript_biotype "protein_coding";exon_number "26";gene_id "XLOC_016871";gene_name "RAPGEF4";class_code "=";oId "Retina_Adult.Tissue_00708682";is.last "FALSE";is.first "FALSE";is.singleExon "FALSE"
chr2	transdecoder	exon	173033914	173033964	.	+	.	transcript_id "DNTX_00142113";transcript_type "protein_coding";transcript_biotype "protein_coding";exon_number "27";gene_id "XLOC_016871";gene_name "RAPGEF4";class_code "=";oId "Retina_Adult.Tissue_00708682";is.last "FALSE";is.first "FALSE";is.singleExon "FALSE"
chr2	transdecoder	exon	173036125	173036212	.	+	.	transcript_id "DNTX_00142113";transcript_type "protein_coding";transcript_biotype "protein_coding";exon_number "28";gene_id "XLOC_016871";gene_name "RAPGEF4";class_code "=";oId "Retina_Adult.Tissue_00708682";is.last "FALSE";is.first "FALSE";is.singleExon "FALSE"
chr2	transdecoder	exon	173036628	173036692	.	+	.	transcript_id "DNTX_00142113";transcript_type "protein_coding";transcript_biotype "protein_coding";exon_number "29";gene_id "XLOC_016871";gene_name "RAPGEF4";class_code "=";oId "Retina_Adult.Tissue_00708682";is.last "FALSE";is.first "FALSE";is.singleExon "FALSE"
chr2	transdecoder	exon	173048600	173048654	.	+	.	transcript_id "DNTX_00142113";transcript_type "protein_coding";transcript_biotype "protein_coding";exon_number "30";gene_id "XLOC_016871";gene_name "RAPGEF4";class_code "=";oId "Retina_Adult.Tissue_00708682";is.last "FALSE";is.first "FALSE";is.singleExon "FALSE"
chr2	transdecoder	exon	173051640	173052887	.	+	.	transcript_id "DNTX_00142113";transcript_type "protein_coding";transcript_biotype "protein_coding";exon_number "31";gene_id "XLOC_016871";gene_name "RAPGEF4";class_code "=";oId "Retina_Adult.Tissue_00708682";is.last "TRUE";is.first "FALSE";is.singleExon "FALSE"
chr2	transdecoder	five_prime_UTR	172735841	172735983	.	+	.	transcript_id "DNTX_00142113";transcript_type "protein_coding";transcript_biotype "protein_coding";gene_id "XLOC_016871";gene_name "RAPGEF4";class_code "=";oId "Retina_Adult.Tissue_00708682";is.last "FALSE";is.first "FALSE";is.singleExon "FALSE"
chr2	transdecoder	start_codon	172735984	172735986	.	+	0	transcript_id "DNTX_00142113";transcript_type "protein_coding";transcript_biotype "protein_coding";gene_id "XLOC_016871";gene_name "RAPGEF4";class_code "=";oId "Retina_Adult.Tissue_00708682";is.last "FALSE";is.first "FALSE";is.singleExon "FALSE"
chr2	transdecoder	CDS	172735984	172736048	.	+	0	transcript_id "DNTX_00142113";transcript_type "protein_coding";transcript_biotype "protein_coding";gene_id "XLOC_016871";gene_name "RAPGEF4";class_code "=";oId "Retina_Adult.Tissue_00708682";is.last "FALSE";is.first "FALSE";is.singleExon "FALSE"
chr2	transdecoder	CDS	172795025	172795167	.	+	1	transcript_id "DNTX_00142113";transcript_type "protein_coding";transcript_biotype "protein_coding";gene_id "XLOC_016871";gene_name "RAPGEF4";class_code "=";oId "Retina_Adult.Tissue_00708682";is.last "FALSE";is.first "FALSE";is.singleExon "FALSE"
chr2	transdecoder	CDS	172797525	172797613	.	+	2	transcript_id "DNTX_00142113";transcript_type "protein_coding";transcript_biotype "protein_coding";gene_id "XLOC_016871";gene_name "RAPGEF4";class_code "=";oId "Retina_Adult.Tissue_00708682";is.last "FALSE";is.first "FALSE";is.singleExon "FALSE"
chr2	transdecoder	CDS	172814279	172814425	.	+	0	transcript_id "DNTX_00142113";transcript_type "protein_coding";transcript_biotype "protein_coding";gene_id "XLOC_016871";gene_name "RAPGEF4";class_code "=";oId "Retina_Adult.Tissue_00708682";is.last "FALSE";is.first "FALSE";is.singleExon "FALSE"
chr2	transdecoder	CDS	172917802	172917874	.	+	0	transcript_id "DNTX_00142113";transcript_type "protein_coding";transcript_biotype "protein_coding";gene_id "XLOC_016871";gene_name "RAPGEF4";class_code "=";oId "Retina_Adult.Tissue_00708682";is.last "FALSE";is.first "FALSE";is.singleExon "FALSE"
chr2	transdecoder	CDS	172922281	172922300	.	+	2	transcript_id "DNTX_00142113";transcript_type "protein_coding";transcript_biotype "protein_coding";gene_id "XLOC_016871";gene_name "RAPGEF4";class_code "=";oId "Retina_Adult.Tissue_00708682";is.last "FALSE";is.first "FALSE";is.singleExon "FALSE"
chr2	transdecoder	CDS	172960760	172960813	.	+	0	transcript_id "DNTX_00142113";transcript_type "protein_coding";transcript_biotype "protein_coding";gene_id "XLOC_016871";gene_name "RAPGEF4";class_code "=";oId "Retina_Adult.Tissue_00708682";is.last "FALSE";is.first "FALSE";is.singleExon "FALSE"
chr2	transdecoder	CDS	172961122	172961228	.	+	0	transcript_id "DNTX_00142113";transcript_type "protein_coding";transcript_biotype "protein_coding";gene_id "XLOC_016871";gene_name "RAPGEF4";class_code "=";oId "Retina_Adult.Tissue_00708682";is.last "FALSE";is.first "FALSE";is.singleExon "FALSE"
chr2	transdecoder	CDS	172965562	172965683	.	+	1	transcript_id "DNTX_00142113";transcript_type "protein_coding";transcript_biotype "protein_coding";gene_id "XLOC_016871";gene_name "RAPGEF4";class_code "=";oId "Retina_Adult.Tissue_00708682";is.last "FALSE";is.first "FALSE";is.singleExon "FALSE"
chr2	transdecoder	CDS	172967261	172967444	.	+	2	transcript_id "DNTX_00142113";transcript_type "protein_coding";transcript_biotype "protein_coding";gene_id "XLOC_016871";gene_name "RAPGEF4";class_code "=";oId "Retina_Adult.Tissue_00708682";is.last "FALSE";is.first "FALSE";is.singleExon "FALSE"
chr2	transdecoder	CDS	172983496	172983580	.	+	1	transcript_id "DNTX_00142113";transcript_type "protein_coding";transcript_biotype "protein_coding";gene_id "XLOC_016871";gene_name "RAPGEF4";class_code "=";oId "Retina_Adult.Tissue_00708682";is.last "FALSE";is.first "FALSE";is.singleExon "FALSE"
chr2	transdecoder	CDS	172985433	172985493	.	+	0	transcript_id "DNTX_00142113";transcript_type "protein_coding";transcript_biotype "protein_coding";gene_id "XLOC_016871";gene_name "RAPGEF4";class_code "=";oId "Retina_Adult.Tissue_00708682";is.last "FALSE";is.first "FALSE";is.singleExon "FALSE"
chr2	transdecoder	CDS	172988196	172988272	.	+	2	transcript_id "DNTX_00142113";transcript_type "protein_coding";transcript_biotype "protein_coding";gene_id "XLOC_016871";gene_name "RAPGEF4";class_code "=";oId "Retina_Adult.Tissue_00708682";is.last "FALSE";is.first "FALSE";is.singleExon "FALSE"
chr2	transdecoder	CDS	172988693	172988839	.	+	0	transcript_id "DNTX_00142113";transcript_type "protein_coding";transcript_biotype "protein_coding";gene_id "XLOC_016871";gene_name "RAPGEF4";class_code "=";oId "Retina_Adult.Tissue_00708682";is.last "FALSE";is.first "FALSE";is.singleExon "FALSE"
chr2	transdecoder	CDS	172990810	172990925	.	+	0	transcript_id "DNTX_00142113";transcript_type "protein_coding";transcript_biotype "protein_coding";gene_id "XLOC_016871";gene_name "RAPGEF4";class_code "=";oId "Retina_Adult.Tissue_00708682";is.last "FALSE";is.first "FALSE";is.singleExon "FALSE"
chr2	transdecoder	CDS	172996466	172996554	.	+	1	transcript_id "DNTX_00142113";transcript_type "protein_coding";transcript_biotype "protein_coding";gene_id "XLOC_016871";gene_name "RAPGEF4";class_code "=";oId "Retina_Adult.Tissue_00708682";is.last "FALSE";is.first "FALSE";is.singleExon "FALSE"
chr2	transdecoder	CDS	173001266	173001344	.	+	2	transcript_id "DNTX_00142113";transcript_type "protein_coding";transcript_biotype "protein_coding";gene_id "XLOC_016871";gene_name "RAPGEF4";class_code "=";oId "Retina_Adult.Tissue_00708682";is.last "FALSE";is.first "FALSE";is.singleExon "FALSE"
chr2	transdecoder	CDS	173014464	173014614	.	+	1	transcript_id "DNTX_00142113";transcript_type "protein_coding";transcript_biotype "protein_coding";gene_id "XLOC_016871";gene_name "RAPGEF4";class_code "=";oId "Retina_Adult.Tissue_00708682";is.last "FALSE";is.first "FALSE";is.singleExon "FALSE"
chr2	transdecoder	CDS	173016349	173016437	.	+	0	transcript_id "DNTX_00142113";transcript_type "protein_coding";transcript_biotype "protein_coding";gene_id "XLOC_016871";gene_name "RAPGEF4";class_code "=";oId "Retina_Adult.Tissue_00708682";is.last "FALSE";is.first "FALSE";is.singleExon "FALSE"
chr2	transdecoder	CDS	173017174	173017204	.	+	1	transcript_id "DNTX_00142113";transcript_type "protein_coding";transcript_biotype "protein_coding";gene_id "XLOC_016871";gene_name "RAPGEF4";class_code "=";oId "Retina_Adult.Tissue_00708682";is.last "FALSE";is.first "FALSE";is.singleExon "FALSE"
chr2	transdecoder	CDS	173017426	173017504	.	+	0	transcript_id "DNTX_00142113";transcript_type "protein_coding";transcript_biotype "protein_coding";gene_id "XLOC_016871";gene_name "RAPGEF4";class_code "=";oId "Retina_Adult.Tissue_00708682";is.last "FALSE";is.first "FALSE";is.singleExon "FALSE"
chr2	transdecoder	CDS	173018656	173018802	.	+	2	transcript_id "DNTX_00142113";transcript_type "protein_coding";transcript_biotype "protein_coding";gene_id "XLOC_016871";gene_name "RAPGEF4";class_code "=";oId "Retina_Adult.Tissue_00708682";is.last "FALSE";is.first "FALSE";is.singleExon "FALSE"
chr2	transdecoder	CDS	173020618	173020715	.	+	2	transcript_id "DNTX_00142113";transcript_type "protein_coding";transcript_biotype "protein_coding";gene_id "XLOC_016871";gene_name "RAPGEF4";class_code "=";oId "Retina_Adult.Tissue_00708682";is.last "FALSE";is.first "FALSE";is.singleExon "FALSE"
chr2	transdecoder	CDS	173026572	173026697	.	+	0	transcript_id "DNTX_00142113";transcript_type "protein_coding";transcript_biotype "protein_coding";gene_id "XLOC_016871";gene_name "RAPGEF4";class_code "=";oId "Retina_Adult.Tissue_00708682";is.last "FALSE";is.first "FALSE";is.singleExon "FALSE"
chr2	transdecoder	CDS	173027081	173027259	.	+	0	transcript_id "DNTX_00142113";transcript_type "protein_coding";transcript_biotype "protein_coding";gene_id "XLOC_016871";gene_name "RAPGEF4";class_code "=";oId "Retina_Adult.Tissue_00708682";is.last "FALSE";is.first "FALSE";is.singleExon "FALSE"
chr2	transdecoder	CDS	173030164	173030254	.	+	1	transcript_id "DNTX_00142113";transcript_type "protein_coding";transcript_biotype "protein_coding";gene_id "XLOC_016871";gene_name "RAPGEF4";class_code "=";oId "Retina_Adult.Tissue_00708682";is.last "FALSE";is.first "FALSE";is.singleExon "FALSE"
chr2	transdecoder	CDS	173033914	173033964	.	+	0	transcript_id "DNTX_00142113";transcript_type "protein_coding";transcript_biotype "protein_coding";gene_id "XLOC_016871";gene_name "RAPGEF4";class_code "=";oId "Retina_Adult.Tissue_00708682";is.last "FALSE";is.first "FALSE";is.singleExon "FALSE"
chr2	transdecoder	CDS	173036125	173036212	.	+	0	transcript_id "DNTX_00142113";transcript_type "protein_coding";transcript_biotype "protein_coding";gene_id "XLOC_016871";gene_name "RAPGEF4";class_code "=";oId "Retina_Adult.Tissue_00708682";is.last "FALSE";is.first "FALSE";is.singleExon "FALSE"
chr2	transdecoder	CDS	173036628	173036692	.	+	2	transcript_id "DNTX_00142113";transcript_type "protein_coding";transcript_biotype "protein_coding";gene_id "XLOC_016871";gene_name "RAPGEF4";class_code "=";oId "Retina_Adult.Tissue_00708682";is.last "FALSE";is.first "FALSE";is.singleExon "FALSE"
chr2	transdecoder	CDS	173048600	173048654	.	+	0	transcript_id "DNTX_00142113";transcript_type "protein_coding";transcript_biotype "protein_coding";gene_id "XLOC_016871";gene_name "RAPGEF4";class_code "=";oId "Retina_Adult.Tissue_00708682";is.last "FALSE";is.first "FALSE";is.singleExon "FALSE"
chr2	transdecoder	CDS	173051640	173051764	.	+	2	transcript_id "DNTX_00142113";transcript_type "protein_coding";transcript_biotype "protein_coding";gene_id "XLOC_016871";gene_name "RAPGEF4";class_code "=";oId "Retina_Adult.Tissue_00708682";is.last "FALSE";is.first "FALSE";is.singleExon "FALSE"
chr2	transdecoder	stop_codon	173051765	173051767	.	+	0	transcript_id "DNTX_00142113";transcript_type "protein_coding";transcript_biotype "protein_coding";gene_id "XLOC_016871";gene_name "RAPGEF4";class_code "=";oId "Retina_Adult.Tissue_00708682";is.last "FALSE";is.first "FALSE";is.singleExon "FALSE"
chr2	transdecoder	three_prime_UTR	173051768	173052887	.	+	.	transcript_id "DNTX_00142113";transcript_type "protein_coding";transcript_biotype "protein_coding";gene_id "XLOC_016871";gene_name "RAPGEF4";class_code "=";oId "Retina_Adult.Tissue_00708682";is.last "FALSE";is.first "FALSE";is.singleExon "FALSE"
chr2	StringTie	transcript	172735841	172990925	.	+	.	transcript_id "DNTX_00145103";transcript_type "noncoding";transcript_biotype "noncoding";gene_id "XLOC_016871";gene_name "RAPGEF4";class_code "j";oId "Brain-AnteriorcingulatecortexBA24_00247883";is.last "FALSE";is.first "FALSE";is.singleExon "FALSE"
chr2	StringTie	exon	172735841	172736048	.	+	.	transcript_id "DNTX_00145103";transcript_type "noncoding";transcript_biotype "noncoding";exon_number "1";gene_id "XLOC_016871";gene_name "RAPGEF4";class_code "j";oId "Brain-AnteriorcingulatecortexBA24_00247883";is.last "FALSE";is.first "TRUE";is.singleExon "FALSE"
chr2	StringTie	exon	172795025	172795167	.	+	.	transcript_id "DNTX_00145103";transcript_type "noncoding";transcript_biotype "noncoding";exon_number "2";gene_id "XLOC_016871";gene_name "RAPGEF4";class_code "j";oId "Brain-AnteriorcingulatecortexBA24_00247883";is.last "FALSE";is.first "FALSE";is.singleExon "FALSE"
chr2	StringTie	exon	172797525	172797613	.	+	.	transcript_id "DNTX_00145103";transcript_type "noncoding";transcript_biotype "noncoding";exon_number "3";gene_id "XLOC_016871";gene_name "RAPGEF4";class_code "j";oId "Brain-AnteriorcingulatecortexBA24_00247883";is.last "FALSE";is.first "FALSE";is.singleExon "FALSE"
chr2	StringTie	exon	172814279	172814425	.	+	.	transcript_id "DNTX_00145103";transcript_type "noncoding";transcript_biotype "noncoding";exon_number "4";gene_id "XLOC_016871";gene_name "RAPGEF4";class_code "j";oId "Brain-AnteriorcingulatecortexBA24_00247883";is.last "FALSE";is.first "FALSE";is.singleExon "FALSE"
chr2	StringTie	exon	172917802	172917874	.	+	.	transcript_id "DNTX_00145103";transcript_type "noncoding";transcript_biotype "noncoding";exon_number "5";gene_id "XLOC_016871";gene_name "RAPGEF4";class_code "j";oId "Brain-AnteriorcingulatecortexBA24_00247883";is.last "FALSE";is.first "FALSE";is.singleExon "FALSE"
chr2	StringTie	exon	172922281	172922300	.	+	.	transcript_id "DNTX_00145103";transcript_type "noncoding";transcript_biotype "noncoding";exon_number "6";gene_id "XLOC_016871";gene_name "RAPGEF4";class_code "j";oId "Brain-AnteriorcingulatecortexBA24_00247883";is.last "FALSE";is.first "FALSE";is.singleExon "FALSE"
chr2	StringTie	exon	172961122	172961228	.	+	.	transcript_id "DNTX_00145103";transcript_type "noncoding";transcript_biotype "noncoding";exon_number "7";gene_id "XLOC_016871";gene_name "RAPGEF4";class_code "j";oId "Brain-AnteriorcingulatecortexBA24_00247883";is.last "FALSE";is.first "FALSE";is.singleExon "FALSE"
chr2	StringTie	exon	172965562	172965683	.	+	.	transcript_id "DNTX_00145103";transcript_type "noncoding";transcript_biotype "noncoding";exon_number "8";gene_id "XLOC_016871";gene_name "RAPGEF4";class_code "j";oId "Brain-AnteriorcingulatecortexBA24_00247883";is.last "FALSE";is.first "FALSE";is.singleExon "FALSE"
chr2	StringTie	exon	172967261	172967444	.	+	.	transcript_id "DNTX_00145103";transcript_type "noncoding";transcript_biotype "noncoding";exon_number "9";gene_id "XLOC_016871";gene_name "RAPGEF4";class_code "j";oId "Brain-AnteriorcingulatecortexBA24_00247883";is.last "FALSE";is.first "FALSE";is.singleExon "FALSE"
chr2	StringTie	exon	172983496	172983580	.	+	.	transcript_id "DNTX_00145103";transcript_type "noncoding";transcript_biotype "noncoding";exon_number "10";gene_id "XLOC_016871";gene_name "RAPGEF4";class_code "j";oId "Brain-AnteriorcingulatecortexBA24_00247883";is.last "FALSE";is.first "FALSE";is.singleExon "FALSE"
chr2	StringTie	exon	172985433	172985493	.	+	.	transcript_id "DNTX_00145103";transcript_type "noncoding";transcript_biotype "noncoding";exon_number "11";gene_id "XLOC_016871";gene_name "RAPGEF4";class_code "j";oId "Brain-AnteriorcingulatecortexBA24_00247883";is.last "FALSE";is.first "FALSE";is.singleExon "FALSE"
chr2	StringTie	exon	172988196	172988272	.	+	.	transcript_id "DNTX_00145103";transcript_type "noncoding";transcript_biotype "noncoding";exon_number "12";gene_id "XLOC_016871";gene_name "RAPGEF4";class_code "j";oId "Brain-AnteriorcingulatecortexBA24_00247883";is.last "FALSE";is.first "FALSE";is.singleExon "FALSE"
chr2	StringTie	exon	172988693	172988839	.	+	.	transcript_id "DNTX_00145103";transcript_type "noncoding";transcript_biotype "noncoding";exon_number "13";gene_id "XLOC_016871";gene_name "RAPGEF4";class_code "j";oId "Brain-AnteriorcingulatecortexBA24_00247883";is.last "FALSE";is.first "FALSE";is.singleExon "FALSE"
chr2	StringTie	exon	172990810	172990925	.	+	.	transcript_id "DNTX_00145103";transcript_type "noncoding";transcript_biotype "noncoding";exon_number "14";gene_id "XLOC_016871";gene_name "RAPGEF4";class_code "j";oId "Brain-AnteriorcingulatecortexBA24_00247883";is.last "TRUE";is.first "FALSE";is.singleExon "FALSE"
chr2	transdecoder	transcript	172821575	173052893	.	+	.	transcript_id "DNTX_00143013";transcript_type "protein_coding";transcript_biotype "protein_coding";gene_id "XLOC_016871";gene_name "RAPGEF4";class_code "=";oId "RPE_Adult.Tissue_00316037";is.last "FALSE";is.first "FALSE";is.singleExon "FALSE"
chr2	transdecoder	exon	172821575	172821976	.	+	.	transcript_id "DNTX_00143013";transcript_type "protein_coding";transcript_biotype "protein_coding";exon_number "1";gene_id "XLOC_016871";gene_name "RAPGEF4";class_code "=";oId "RPE_Adult.Tissue_00316037";is.last "FALSE";is.first "TRUE";is.singleExon "FALSE"
chr2	transdecoder	exon	172917802	172917874	.	+	.	transcript_id "DNTX_00143013";transcript_type "protein_coding";transcript_biotype "protein_coding";exon_number "2";gene_id "XLOC_016871";gene_name "RAPGEF4";class_code "=";oId "RPE_Adult.Tissue_00316037";is.last "FALSE";is.first "FALSE";is.singleExon "FALSE"
chr2	transdecoder	exon	172922281	172922300	.	+	.	transcript_id "DNTX_00143013";transcript_type "protein_coding";transcript_biotype "protein_coding";exon_number "3";gene_id "XLOC_016871";gene_name "RAPGEF4";class_code "=";oId "RPE_Adult.Tissue_00316037";is.last "FALSE";is.first "FALSE";is.singleExon "FALSE"
chr2	transdecoder	exon	172960760	172960813	.	+	.	transcript_id "DNTX_00143013";transcript_type "protein_coding";transcript_biotype "protein_coding";exon_number "4";gene_id "XLOC_016871";gene_name "RAPGEF4";class_code "=";oId "RPE_Adult.Tissue_00316037";is.last "FALSE";is.first "FALSE";is.singleExon "FALSE"
chr2	transdecoder	exon	172961122	172961228	.	+	.	transcript_id "DNTX_00143013";transcript_type "protein_coding";transcript_biotype "protein_coding";exon_number "5";gene_id "XLOC_016871";gene_name "RAPGEF4";class_code "=";oId "RPE_Adult.Tissue_00316037";is.last "FALSE";is.first "FALSE";is.singleExon "FALSE"
chr2	transdecoder	exon	172965562	172965683	.	+	.	transcript_id "DNTX_00143013";transcript_type "protein_coding";transcript_biotype "protein_coding";exon_number "6";gene_id "XLOC_016871";gene_name "RAPGEF4";class_code "=";oId "RPE_Adult.Tissue_00316037";is.last "FALSE";is.first "FALSE";is.singleExon "FALSE"
chr2	transdecoder	exon	172967261	172967444	.	+	.	transcript_id "DNTX_00143013";transcript_type "protein_coding";transcript_biotype "protein_coding";exon_number "7";gene_id "XLOC_016871";gene_name "RAPGEF4";class_code "=";oId "RPE_Adult.Tissue_00316037";is.last "FALSE";is.first "FALSE";is.singleExon "FALSE"
chr2	transdecoder	exon	172983496	172983580	.	+	.	transcript_id "DNTX_00143013";transcript_type "protein_coding";transcript_biotype "protein_coding";exon_number "8";gene_id "XLOC_016871";gene_name "RAPGEF4";class_code "=";oId "RPE_Adult.Tissue_00316037";is.last "FALSE";is.first "FALSE";is.singleExon "FALSE"
chr2	transdecoder	exon	172985433	172985493	.	+	.	transcript_id "DNTX_00143013";transcript_type "protein_coding";transcript_biotype "protein_coding";exon_number "9";gene_id "XLOC_016871";gene_name "RAPGEF4";class_code "=";oId "RPE_Adult.Tissue_00316037";is.last "FALSE";is.first "FALSE";is.singleExon "FALSE"
chr2	transdecoder	exon	172988196	172988272	.	+	.	transcript_id "DNTX_00143013";transcript_type "protein_coding";transcript_biotype "protein_coding";exon_number "10";gene_id "XLOC_016871";gene_name "RAPGEF4";class_code "=";oId "RPE_Adult.Tissue_00316037";is.last "FALSE";is.first "FALSE";is.singleExon "FALSE"
chr2	transdecoder	exon	172988693	172988839	.	+	.	transcript_id "DNTX_00143013";transcript_type "protein_coding";transcript_biotype "protein_coding";exon_number "11";gene_id "XLOC_016871";gene_name "RAPGEF4";class_code "=";oId "RPE_Adult.Tissue_00316037";is.last "FALSE";is.first "FALSE";is.singleExon "FALSE"
chr2	transdecoder	exon	172990810	172990925	.	+	.	transcript_id "DNTX_00143013";transcript_type "protein_coding";transcript_biotype "protein_coding";exon_number "12";gene_id "XLOC_016871";gene_name "RAPGEF4";class_code "=";oId "RPE_Adult.Tissue_00316037";is.last "FALSE";is.first "FALSE";is.singleExon "FALSE"
chr2	transdecoder	exon	172996466	172996554	.	+	.	transcript_id "DNTX_00143013";transcript_type "protein_coding";transcript_biotype "protein_coding";exon_number "13";gene_id "XLOC_016871";gene_name "RAPGEF4";class_code "=";oId "RPE_Adult.Tissue_00316037";is.last "FALSE";is.first "FALSE";is.singleExon "FALSE"
chr2	transdecoder	exon	173001266	173001344	.	+	.	transcript_id "DNTX_00143013";transcript_type "protein_coding";transcript_biotype "protein_coding";exon_number "14";gene_id "XLOC_016871";gene_name "RAPGEF4";class_code "=";oId "RPE_Adult.Tissue_00316037";is.last "FALSE";is.first "FALSE";is.singleExon "FALSE"
chr2	transdecoder	exon	173014464	173014614	.	+	.	transcript_id "DNTX_00143013";transcript_type "protein_coding";transcript_biotype "protein_coding";exon_number "15";gene_id "XLOC_016871";gene_name "RAPGEF4";class_code "=";oId "RPE_Adult.Tissue_00316037";is.last "FALSE";is.first "FALSE";is.singleExon "FALSE"
chr2	transdecoder	exon	173016349	173016437	.	+	.	transcript_id "DNTX_00143013";transcript_type "protein_coding";transcript_biotype "protein_coding";exon_number "16";gene_id "XLOC_016871";gene_name "RAPGEF4";class_code "=";oId "RPE_Adult.Tissue_00316037";is.last "FALSE";is.first "FALSE";is.singleExon "FALSE"
chr2	transdecoder	exon	173017174	173017204	.	+	.	transcript_id "DNTX_00143013";transcript_type "protein_coding";transcript_biotype "protein_coding";exon_number "17";gene_id "XLOC_016871";gene_name "RAPGEF4";class_code "=";oId "RPE_Adult.Tissue_00316037";is.last "FALSE";is.first "FALSE";is.singleExon "FALSE"
chr2	transdecoder	exon	173017426	173017504	.	+	.	transcript_id "DNTX_00143013";transcript_type "protein_coding";transcript_biotype "protein_coding";exon_number "18";gene_id "XLOC_016871";gene_name "RAPGEF4";class_code "=";oId "RPE_Adult.Tissue_00316037";is.last "FALSE";is.first "FALSE";is.singleExon "FALSE"
chr2	transdecoder	exon	173018656	173018802	.	+	.	transcript_id "DNTX_00143013";transcript_type "protein_coding";transcript_biotype "protein_coding";exon_number "19";gene_id "XLOC_016871";gene_name "RAPGEF4";class_code "=";oId "RPE_Adult.Tissue_00316037";is.last "FALSE";is.first "FALSE";is.singleExon "FALSE"
chr2	transdecoder	exon	173020618	173020715	.	+	.	transcript_id "DNTX_00143013";transcript_type "protein_coding";transcript_biotype "protein_coding";exon_number "20";gene_id "XLOC_016871";gene_name "RAPGEF4";class_code "=";oId "RPE_Adult.Tissue_00316037";is.last "FALSE";is.first "FALSE";is.singleExon "FALSE"
chr2	transdecoder	exon	173026572	173026697	.	+	.	transcript_id "DNTX_00143013";transcript_type "protein_coding";transcript_biotype "protein_coding";exon_number "21";gene_id "XLOC_016871";gene_name "RAPGEF4";class_code "=";oId "RPE_Adult.Tissue_00316037";is.last "FALSE";is.first "FALSE";is.singleExon "FALSE"
chr2	transdecoder	exon	173027081	173027259	.	+	.	transcript_id "DNTX_00143013";transcript_type "protein_coding";transcript_biotype "protein_coding";exon_number "22";gene_id "XLOC_016871";gene_name "RAPGEF4";class_code "=";oId "RPE_Adult.Tissue_00316037";is.last "FALSE";is.first "FALSE";is.singleExon "FALSE"
chr2	transdecoder	exon	173030164	173030254	.	+	.	transcript_id "DNTX_00143013";transcript_type "protein_coding";transcript_biotype "protein_coding";exon_number "23";gene_id "XLOC_016871";gene_name "RAPGEF4";class_code "=";oId "RPE_Adult.Tissue_00316037";is.last "FALSE";is.first "FALSE";is.singleExon "FALSE"
chr2	transdecoder	exon	173033914	173033964	.	+	.	transcript_id "DNTX_00143013";transcript_type "protein_coding";transcript_biotype "protein_coding";exon_number "24";gene_id "XLOC_016871";gene_name "RAPGEF4";class_code "=";oId "RPE_Adult.Tissue_00316037";is.last "FALSE";is.first "FALSE";is.singleExon "FALSE"
chr2	transdecoder	exon	173036125	173036212	.	+	.	transcript_id "DNTX_00143013";transcript_type "protein_coding";transcript_biotype "protein_coding";exon_number "25";gene_id "XLOC_016871";gene_name "RAPGEF4";class_code "=";oId "RPE_Adult.Tissue_00316037";is.last "FALSE";is.first "FALSE";is.singleExon "FALSE"
chr2	transdecoder	exon	173036628	173036692	.	+	.	transcript_id "DNTX_00143013";transcript_type "protein_coding";transcript_biotype "protein_coding";exon_number "26";gene_id "XLOC_016871";gene_name "RAPGEF4";class_code "=";oId "RPE_Adult.Tissue_00316037";is.last "FALSE";is.first "FALSE";is.singleExon "FALSE"
chr2	transdecoder	exon	173048600	173048654	.	+	.	transcript_id "DNTX_00143013";transcript_type "protein_coding";transcript_biotype "protein_coding";exon_number "27";gene_id "XLOC_016871";gene_name "RAPGEF4";class_code "=";oId "RPE_Adult.Tissue_00316037";is.last "FALSE";is.first "FALSE";is.singleExon "FALSE"
chr2	transdecoder	exon	173051640	173052893	.	+	.	transcript_id "DNTX_00143013";transcript_type "protein_coding";transcript_biotype "protein_coding";exon_number "28";gene_id "XLOC_016871";gene_name "RAPGEF4";class_code "=";oId "RPE_Adult.Tissue_00316037";is.last "TRUE";is.first "FALSE";is.singleExon "FALSE"
chr2	transdecoder	five_prime_UTR	172821575	172821964	.	+	.	transcript_id "DNTX_00143013";transcript_type "protein_coding";transcript_biotype "protein_coding";gene_id "XLOC_016871";gene_name "RAPGEF4";class_code "=";oId "RPE_Adult.Tissue_00316037";is.last "FALSE";is.first "FALSE";is.singleExon "FALSE"
chr2	transdecoder	start_codon	172821965	172821967	.	+	0	transcript_id "DNTX_00143013";transcript_type "protein_coding";transcript_biotype "protein_coding";gene_id "XLOC_016871";gene_name "RAPGEF4";class_code "=";oId "RPE_Adult.Tissue_00316037";is.last "FALSE";is.first "FALSE";is.singleExon "FALSE"
chr2	transdecoder	CDS	172821965	172821976	.	+	0	transcript_id "DNTX_00143013";transcript_type "protein_coding";transcript_biotype "protein_coding";gene_id "XLOC_016871";gene_name "RAPGEF4";class_code "=";oId "RPE_Adult.Tissue_00316037";is.last "FALSE";is.first "FALSE";is.singleExon "FALSE"
chr2	transdecoder	CDS	172917802	172917874	.	+	0	transcript_id "DNTX_00143013";transcript_type "protein_coding";transcript_biotype "protein_coding";gene_id "XLOC_016871";gene_name "RAPGEF4";class_code "=";oId "RPE_Adult.Tissue_00316037";is.last "FALSE";is.first "FALSE";is.singleExon "FALSE"
chr2	transdecoder	CDS	172922281	172922300	.	+	2	transcript_id "DNTX_00143013";transcript_type "protein_coding";transcript_biotype "protein_coding";gene_id "XLOC_016871";gene_name "RAPGEF4";class_code "=";oId "RPE_Adult.Tissue_00316037";is.last "FALSE";is.first "FALSE";is.singleExon "FALSE"
chr2	transdecoder	CDS	172960760	172960813	.	+	0	transcript_id "DNTX_00143013";transcript_type "protein_coding";transcript_biotype "protein_coding";gene_id "XLOC_016871";gene_name "RAPGEF4";class_code "=";oId "RPE_Adult.Tissue_00316037";is.last "FALSE";is.first "FALSE";is.singleExon "FALSE"
chr2	transdecoder	CDS	172961122	172961228	.	+	0	transcript_id "DNTX_00143013";transcript_type "protein_coding";transcript_biotype "protein_coding";gene_id "XLOC_016871";gene_name "RAPGEF4";class_code "=";oId "RPE_Adult.Tissue_00316037";is.last "FALSE";is.first "FALSE";is.singleExon "FALSE"
chr2	transdecoder	CDS	172965562	172965683	.	+	1	transcript_id "DNTX_00143013";transcript_type "protein_coding";transcript_biotype "protein_coding";gene_id "XLOC_016871";gene_name "RAPGEF4";class_code "=";oId "RPE_Adult.Tissue_00316037";is.last "FALSE";is.first "FALSE";is.singleExon "FALSE"
chr2	transdecoder	CDS	172967261	172967444	.	+	2	transcript_id "DNTX_00143013";transcript_type "protein_coding";transcript_biotype "protein_coding";gene_id "XLOC_016871";gene_name "RAPGEF4";class_code "=";oId "RPE_Adult.Tissue_00316037";is.last "FALSE";is.first "FALSE";is.singleExon "FALSE"
chr2	transdecoder	CDS	172983496	172983580	.	+	1	transcript_id "DNTX_00143013";transcript_type "protein_coding";transcript_biotype "protein_coding";gene_id "XLOC_016871";gene_name "RAPGEF4";class_code "=";oId "RPE_Adult.Tissue_00316037";is.last "FALSE";is.first "FALSE";is.singleExon "FALSE"
chr2	transdecoder	CDS	172985433	172985493	.	+	0	transcript_id "DNTX_00143013";transcript_type "protein_coding";transcript_biotype "protein_coding";gene_id "XLOC_016871";gene_name "RAPGEF4";class_code "=";oId "RPE_Adult.Tissue_00316037";is.last "FALSE";is.first "FALSE";is.singleExon "FALSE"
chr2	transdecoder	CDS	172988196	172988272	.	+	2	transcript_id "DNTX_00143013";transcript_type "protein_coding";transcript_biotype "protein_coding";gene_id "XLOC_016871";gene_name "RAPGEF4";class_code "=";oId "RPE_Adult.Tissue_00316037";is.last "FALSE";is.first "FALSE";is.singleExon "FALSE"
chr2	transdecoder	CDS	172988693	172988839	.	+	0	transcript_id "DNTX_00143013";transcript_type "protein_coding";transcript_biotype "protein_coding";gene_id "XLOC_016871";gene_name "RAPGEF4";class_code "=";oId "RPE_Adult.Tissue_00316037";is.last "FALSE";is.first "FALSE";is.singleExon "FALSE"
chr2	transdecoder	CDS	172990810	172990925	.	+	0	transcript_id "DNTX_00143013";transcript_type "protein_coding";transcript_biotype "protein_coding";gene_id "XLOC_016871";gene_name "RAPGEF4";class_code "=";oId "RPE_Adult.Tissue_00316037";is.last "FALSE";is.first "FALSE";is.singleExon "FALSE"
chr2	transdecoder	CDS	172996466	172996554	.	+	1	transcript_id "DNTX_00143013";transcript_type "protein_coding";transcript_biotype "protein_coding";gene_id "XLOC_016871";gene_name "RAPGEF4";class_code "=";oId "RPE_Adult.Tissue_00316037";is.last "FALSE";is.first "FALSE";is.singleExon "FALSE"
chr2	transdecoder	CDS	173001266	173001344	.	+	2	transcript_id "DNTX_00143013";transcript_type "protein_coding";transcript_biotype "protein_coding";gene_id "XLOC_016871";gene_name "RAPGEF4";class_code "=";oId "RPE_Adult.Tissue_00316037";is.last "FALSE";is.first "FALSE";is.singleExon "FALSE"
chr2	transdecoder	CDS	173014464	173014614	.	+	1	transcript_id "DNTX_00143013";transcript_type "protein_coding";transcript_biotype "protein_coding";gene_id "XLOC_016871";gene_name "RAPGEF4";class_code "=";oId "RPE_Adult.Tissue_00316037";is.last "FALSE";is.first "FALSE";is.singleExon "FALSE"
chr2	transdecoder	CDS	173016349	173016437	.	+	0	transcript_id "DNTX_00143013";transcript_type "protein_coding";transcript_biotype "protein_coding";gene_id "XLOC_016871";gene_name "RAPGEF4";class_code "=";oId "RPE_Adult.Tissue_00316037";is.last "FALSE";is.first "FALSE";is.singleExon "FALSE"
chr2	transdecoder	CDS	173017174	173017204	.	+	1	transcript_id "DNTX_00143013";transcript_type "protein_coding";transcript_biotype "protein_coding";gene_id "XLOC_016871";gene_name "RAPGEF4";class_code "=";oId "RPE_Adult.Tissue_00316037";is.last "FALSE";is.first "FALSE";is.singleExon "FALSE"
chr2	transdecoder	CDS	173017426	173017504	.	+	0	transcript_id "DNTX_00143013";transcript_type "protein_coding";transcript_biotype "protein_coding";gene_id "XLOC_016871";gene_name "RAPGEF4";class_code "=";oId "RPE_Adult.Tissue_00316037";is.last "FALSE";is.first "FALSE";is.singleExon "FALSE"
chr2	transdecoder	CDS	173018656	173018802	.	+	2	transcript_id "DNTX_00143013";transcript_type "protein_coding";transcript_biotype "protein_coding";gene_id "XLOC_016871";gene_name "RAPGEF4";class_code "=";oId "RPE_Adult.Tissue_00316037";is.last "FALSE";is.first "FALSE";is.singleExon "FALSE"
chr2	transdecoder	CDS	173020618	173020715	.	+	2	transcript_id "DNTX_00143013";transcript_type "protein_coding";transcript_biotype "protein_coding";gene_id "XLOC_016871";gene_name "RAPGEF4";class_code "=";oId "RPE_Adult.Tissue_00316037";is.last "FALSE";is.first "FALSE";is.singleExon "FALSE"
chr2	transdecoder	CDS	173026572	173026697	.	+	0	transcript_id "DNTX_00143013";transcript_type "protein_coding";transcript_biotype "protein_coding";gene_id "XLOC_016871";gene_name "RAPGEF4";class_code "=";oId "RPE_Adult.Tissue_00316037";is.last "FALSE";is.first "FALSE";is.singleExon "FALSE"
chr2	transdecoder	CDS	173027081	173027259	.	+	0	transcript_id "DNTX_00143013";transcript_type "protein_coding";transcript_biotype "protein_coding";gene_id "XLOC_016871";gene_name "RAPGEF4";class_code "=";oId "RPE_Adult.Tissue_00316037";is.last "FALSE";is.first "FALSE";is.singleExon "FALSE"
chr2	transdecoder	CDS	173030164	173030254	.	+	1	transcript_id "DNTX_00143013";transcript_type "protein_coding";transcript_biotype "protein_coding";gene_id "XLOC_016871";gene_name "RAPGEF4";class_code "=";oId "RPE_Adult.Tissue_00316037";is.last "FALSE";is.first "FALSE";is.singleExon "FALSE"
chr2	transdecoder	CDS	173033914	173033964	.	+	0	transcript_id "DNTX_00143013";transcript_type "protein_coding";transcript_biotype "protein_coding";gene_id "XLOC_016871";gene_name "RAPGEF4";class_code "=";oId "RPE_Adult.Tissue_00316037";is.last "FALSE";is.first "FALSE";is.singleExon "FALSE"
chr2	transdecoder	CDS	173036125	173036212	.	+	0	transcript_id "DNTX_00143013";transcript_type "protein_coding";transcript_biotype "protein_coding";gene_id "XLOC_016871";gene_name "RAPGEF4";class_code "=";oId "RPE_Adult.Tissue_00316037";is.last "FALSE";is.first "FALSE";is.singleExon "FALSE"
chr2	transdecoder	CDS	173036628	173036692	.	+	2	transcript_id "DNTX_00143013";transcript_type "protein_coding";transcript_biotype "protein_coding";gene_id "XLOC_016871";gene_name "RAPGEF4";class_code "=";oId "RPE_Adult.Tissue_00316037";is.last "FALSE";is.first "FALSE";is.singleExon "FALSE"
chr2	transdecoder	CDS	173048600	173048654	.	+	0	transcript_id "DNTX_00143013";transcript_type "protein_coding";transcript_biotype "protein_coding";gene_id "XLOC_016871";gene_name "RAPGEF4";class_code "=";oId "RPE_Adult.Tissue_00316037";is.last "FALSE";is.first "FALSE";is.singleExon "FALSE"
chr2	transdecoder	CDS	173051640	173051764	.	+	2	transcript_id "DNTX_00143013";transcript_type "protein_coding";transcript_biotype "protein_coding";gene_id "XLOC_016871";gene_name "RAPGEF4";class_code "=";oId "RPE_Adult.Tissue_00316037";is.last "FALSE";is.first "FALSE";is.singleExon "FALSE"
chr2	transdecoder	stop_codon	173051765	173051767	.	+	0	transcript_id "DNTX_00143013";transcript_type "protein_coding";transcript_biotype "protein_coding";gene_id "XLOC_016871";gene_name "RAPGEF4";class_code "=";oId "RPE_Adult.Tissue_00316037";is.last "FALSE";is.first "FALSE";is.singleExon "FALSE"
chr2	transdecoder	three_prime_UTR	173051768	173052893	.	+	.	transcript_id "DNTX_00143013";transcript_type "protein_coding";transcript_biotype "protein_coding";gene_id "XLOC_016871";gene_name "RAPGEF4";class_code "=";oId "RPE_Adult.Tissue_00316037";is.last "FALSE";is.first "FALSE";is.singleExon "FALSE"
chr2	transdecoder	transcript	172847440	173052893	.	+	.	transcript_id "DNTX_00147257";transcript_type "protein_coding";transcript_biotype "protein_coding";gene_id "XLOC_016871";gene_name "RAPGEF4";class_code "j";oId "Skin-NotSunExposedSuprapubic_00207245";is.last "FALSE";is.first "FALSE";is.singleExon "FALSE"
chr2	transdecoder	exon	172847440	172847631	.	+	.	transcript_id "DNTX_00147257";transcript_type "protein_coding";transcript_biotype "protein_coding";exon_number "1";gene_id "XLOC_016871";gene_name "RAPGEF4";class_code "j";oId "Skin-NotSunExposedSuprapubic_00207245";is.last "FALSE";novel_exon_id "nvl_exon120987";novel_exon_type "novel_TSS";is.first "TRUE";is.singleExon "FALSE"
chr2	transdecoder	exon	172917802	172917874	.	+	.	transcript_id "DNTX_00147257";transcript_type "protein_coding";transcript_biotype "protein_coding";exon_number "2";gene_id "XLOC_016871";gene_name "RAPGEF4";class_code "j";oId "Skin-NotSunExposedSuprapubic_00207245";is.last "FALSE";is.first "FALSE";is.singleExon "FALSE"
chr2	transdecoder	exon	172922281	172922300	.	+	.	transcript_id "DNTX_00147257";transcript_type "protein_coding";transcript_biotype "protein_coding";exon_number "3";gene_id "XLOC_016871";gene_name "RAPGEF4";class_code "j";oId "Skin-NotSunExposedSuprapubic_00207245";is.last "FALSE";is.first "FALSE";is.singleExon "FALSE"
chr2	transdecoder	exon	172960760	172960813	.	+	.	transcript_id "DNTX_00147257";transcript_type "protein_coding";transcript_biotype "protein_coding";exon_number "4";gene_id "XLOC_016871";gene_name "RAPGEF4";class_code "j";oId "Skin-NotSunExposedSuprapubic_00207245";is.last "FALSE";is.first "FALSE";is.singleExon "FALSE"
chr2	transdecoder	exon	172961122	172961228	.	+	.	transcript_id "DNTX_00147257";transcript_type "protein_coding";transcript_biotype "protein_coding";exon_number "5";gene_id "XLOC_016871";gene_name "RAPGEF4";class_code "j";oId "Skin-NotSunExposedSuprapubic_00207245";is.last "FALSE";is.first "FALSE";is.singleExon "FALSE"
chr2	transdecoder	exon	172965562	172965683	.	+	.	transcript_id "DNTX_00147257";transcript_type "protein_coding";transcript_biotype "protein_coding";exon_number "6";gene_id "XLOC_016871";gene_name "RAPGEF4";class_code "j";oId "Skin-NotSunExposedSuprapubic_00207245";is.last "FALSE";is.first "FALSE";is.singleExon "FALSE"
chr2	transdecoder	exon	172967261	172967444	.	+	.	transcript_id "DNTX_00147257";transcript_type "protein_coding";transcript_biotype "protein_coding";exon_number "7";gene_id "XLOC_016871";gene_name "RAPGEF4";class_code "j";oId "Skin-NotSunExposedSuprapubic_00207245";is.last "FALSE";is.first "FALSE";is.singleExon "FALSE"
chr2	transdecoder	exon	172983496	172983580	.	+	.	transcript_id "DNTX_00147257";transcript_type "protein_coding";transcript_biotype "protein_coding";exon_number "8";gene_id "XLOC_016871";gene_name "RAPGEF4";class_code "j";oId "Skin-NotSunExposedSuprapubic_00207245";is.last "FALSE";is.first "FALSE";is.singleExon "FALSE"
chr2	transdecoder	exon	172985433	172985493	.	+	.	transcript_id "DNTX_00147257";transcript_type "protein_coding";transcript_biotype "protein_coding";exon_number "9";gene_id "XLOC_016871";gene_name "RAPGEF4";class_code "j";oId "Skin-NotSunExposedSuprapubic_00207245";is.last "FALSE";is.first "FALSE";is.singleExon "FALSE"
chr2	transdecoder	exon	172988196	172988272	.	+	.	transcript_id "DNTX_00147257";transcript_type "protein_coding";transcript_biotype "protein_coding";exon_number "10";gene_id "XLOC_016871";gene_name "RAPGEF4";class_code "j";oId "Skin-NotSunExposedSuprapubic_00207245";is.last "FALSE";is.first "FALSE";is.singleExon "FALSE"
chr2	transdecoder	exon	172988693	172988839	.	+	.	transcript_id "DNTX_00147257";transcript_type "protein_coding";transcript_biotype "protein_coding";exon_number "11";gene_id "XLOC_016871";gene_name "RAPGEF4";class_code "j";oId "Skin-NotSunExposedSuprapubic_00207245";is.last "FALSE";is.first "FALSE";is.singleExon "FALSE"
chr2	transdecoder	exon	172990810	172990925	.	+	.	transcript_id "DNTX_00147257";transcript_type "protein_coding";transcript_biotype "protein_coding";exon_number "12";gene_id "XLOC_016871";gene_name "RAPGEF4";class_code "j";oId "Skin-NotSunExposedSuprapubic_00207245";is.last "FALSE";is.first "FALSE";is.singleExon "FALSE"
chr2	transdecoder	exon	172996466	172996554	.	+	.	transcript_id "DNTX_00147257";transcript_type "protein_coding";transcript_biotype "protein_coding";exon_number "13";gene_id "XLOC_016871";gene_name "RAPGEF4";class_code "j";oId "Skin-NotSunExposedSuprapubic_00207245";is.last "FALSE";is.first "FALSE";is.singleExon "FALSE"
chr2	transdecoder	exon	173001266	173001344	.	+	.	transcript_id "DNTX_00147257";transcript_type "protein_coding";transcript_biotype "protein_coding";exon_number "14";gene_id "XLOC_016871";gene_name "RAPGEF4";class_code "j";oId "Skin-NotSunExposedSuprapubic_00207245";is.last "FALSE";is.first "FALSE";is.singleExon "FALSE"
chr2	transdecoder	exon	173014464	173014614	.	+	.	transcript_id "DNTX_00147257";transcript_type "protein_coding";transcript_biotype "protein_coding";exon_number "15";gene_id "XLOC_016871";gene_name "RAPGEF4";class_code "j";oId "Skin-NotSunExposedSuprapubic_00207245";is.last "FALSE";is.first "FALSE";is.singleExon "FALSE"
chr2	transdecoder	exon	173016349	173016437	.	+	.	transcript_id "DNTX_00147257";transcript_type "protein_coding";transcript_biotype "protein_coding";exon_number "16";gene_id "XLOC_016871";gene_name "RAPGEF4";class_code "j";oId "Skin-NotSunExposedSuprapubic_00207245";is.last "FALSE";is.first "FALSE";is.singleExon "FALSE"
chr2	transdecoder	exon	173017174	173017204	.	+	.	transcript_id "DNTX_00147257";transcript_type "protein_coding";transcript_biotype "protein_coding";exon_number "17";gene_id "XLOC_016871";gene_name "RAPGEF4";class_code "j";oId "Skin-NotSunExposedSuprapubic_00207245";is.last "FALSE";is.first "FALSE";is.singleExon "FALSE"
chr2	transdecoder	exon	173017426	173017504	.	+	.	transcript_id "DNTX_00147257";transcript_type "protein_coding";transcript_biotype "protein_coding";exon_number "18";gene_id "XLOC_016871";gene_name "RAPGEF4";class_code "j";oId "Skin-NotSunExposedSuprapubic_00207245";is.last "FALSE";is.first "FALSE";is.singleExon "FALSE"
chr2	transdecoder	exon	173018656	173018802	.	+	.	transcript_id "DNTX_00147257";transcript_type "protein_coding";transcript_biotype "protein_coding";exon_number "19";gene_id "XLOC_016871";gene_name "RAPGEF4";class_code "j";oId "Skin-NotSunExposedSuprapubic_00207245";is.last "FALSE";is.first "FALSE";is.singleExon "FALSE"
chr2	transdecoder	exon	173020618	173020715	.	+	.	transcript_id "DNTX_00147257";transcript_type "protein_coding";transcript_biotype "protein_coding";exon_number "20";gene_id "XLOC_016871";gene_name "RAPGEF4";class_code "j";oId "Skin-NotSunExposedSuprapubic_00207245";is.last "FALSE";is.first "FALSE";is.singleExon "FALSE"
chr2	transdecoder	exon	173026572	173026697	.	+	.	transcript_id "DNTX_00147257";transcript_type "protein_coding";transcript_biotype "protein_coding";exon_number "21";gene_id "XLOC_016871";gene_name "RAPGEF4";class_code "j";oId "Skin-NotSunExposedSuprapubic_00207245";is.last "FALSE";is.first "FALSE";is.singleExon "FALSE"
chr2	transdecoder	exon	173027081	173027259	.	+	.	transcript_id "DNTX_00147257";transcript_type "protein_coding";transcript_biotype "protein_coding";exon_number "22";gene_id "XLOC_016871";gene_name "RAPGEF4";class_code "j";oId "Skin-NotSunExposedSuprapubic_00207245";is.last "FALSE";is.first "FALSE";is.singleExon "FALSE"
chr2	transdecoder	exon	173030164	173030254	.	+	.	transcript_id "DNTX_00147257";transcript_type "protein_coding";transcript_biotype "protein_coding";exon_number "23";gene_id "XLOC_016871";gene_name "RAPGEF4";class_code "j";oId "Skin-NotSunExposedSuprapubic_00207245";is.last "FALSE";is.first "FALSE";is.singleExon "FALSE"
chr2	transdecoder	exon	173033914	173033964	.	+	.	transcript_id "DNTX_00147257";transcript_type "protein_coding";transcript_biotype "protein_coding";exon_number "24";gene_id "XLOC_016871";gene_name "RAPGEF4";class_code "j";oId "Skin-NotSunExposedSuprapubic_00207245";is.last "FALSE";is.first "FALSE";is.singleExon "FALSE"
chr2	transdecoder	exon	173036125	173036212	.	+	.	transcript_id "DNTX_00147257";transcript_type "protein_coding";transcript_biotype "protein_coding";exon_number "25";gene_id "XLOC_016871";gene_name "RAPGEF4";class_code "j";oId "Skin-NotSunExposedSuprapubic_00207245";is.last "FALSE";is.first "FALSE";is.singleExon "FALSE"
chr2	transdecoder	exon	173036628	173036692	.	+	.	transcript_id "DNTX_00147257";transcript_type "protein_coding";transcript_biotype "protein_coding";exon_number "26";gene_id "XLOC_016871";gene_name "RAPGEF4";class_code "j";oId "Skin-NotSunExposedSuprapubic_00207245";is.last "FALSE";is.first "FALSE";is.singleExon "FALSE"
chr2	transdecoder	exon	173048600	173048654	.	+	.	transcript_id "DNTX_00147257";transcript_type "protein_coding";transcript_biotype "protein_coding";exon_number "27";gene_id "XLOC_016871";gene_name "RAPGEF4";class_code "j";oId "Skin-NotSunExposedSuprapubic_00207245";is.last "FALSE";is.first "FALSE";is.singleExon "FALSE"
chr2	transdecoder	exon	173051640	173052893	.	+	.	transcript_id "DNTX_00147257";transcript_type "protein_coding";transcript_biotype "protein_coding";exon_number "28";gene_id "XLOC_016871";gene_name "RAPGEF4";class_code "j";oId "Skin-NotSunExposedSuprapubic_00207245";is.last "TRUE";is.first "FALSE";is.singleExon "FALSE"
chr2	transdecoder	five_prime_UTR	172847440	172847589	.	+	.	transcript_id "DNTX_00147257";transcript_type "protein_coding";transcript_biotype "protein_coding";gene_id "XLOC_016871";gene_name "RAPGEF4";class_code "j";oId "Skin-NotSunExposedSuprapubic_00207245";is.last "FALSE";is.first "FALSE";is.singleExon "FALSE"
chr2	transdecoder	start_codon	172847590	172847592	.	+	0	transcript_id "DNTX_00147257";transcript_type "protein_coding";transcript_biotype "protein_coding";gene_id "XLOC_016871";gene_name "RAPGEF4";class_code "j";oId "Skin-NotSunExposedSuprapubic_00207245";is.last "FALSE";is.first "FALSE";is.singleExon "FALSE"
chr2	transdecoder	CDS	172847590	172847631	.	+	0	transcript_id "DNTX_00147257";transcript_type "protein_coding";transcript_biotype "protein_coding";gene_id "XLOC_016871";gene_name "RAPGEF4";class_code "j";oId "Skin-NotSunExposedSuprapubic_00207245";is.last "FALSE";is.first "FALSE";is.singleExon "FALSE"
chr2	transdecoder	CDS	172917802	172917874	.	+	0	transcript_id "DNTX_00147257";transcript_type "protein_coding";transcript_biotype "protein_coding";gene_id "XLOC_016871";gene_name "RAPGEF4";class_code "j";oId "Skin-NotSunExposedSuprapubic_00207245";is.last "FALSE";is.first "FALSE";is.singleExon "FALSE"
chr2	transdecoder	CDS	172922281	172922300	.	+	2	transcript_id "DNTX_00147257";transcript_type "protein_coding";transcript_biotype "protein_coding";gene_id "XLOC_016871";gene_name "RAPGEF4";class_code "j";oId "Skin-NotSunExposedSuprapubic_00207245";is.last "FALSE";is.first "FALSE";is.singleExon "FALSE"
chr2	transdecoder	CDS	172960760	172960813	.	+	0	transcript_id "DNTX_00147257";transcript_type "protein_coding";transcript_biotype "protein_coding";gene_id "XLOC_016871";gene_name "RAPGEF4";class_code "j";oId "Skin-NotSunExposedSuprapubic_00207245";is.last "FALSE";is.first "FALSE";is.singleExon "FALSE"
chr2	transdecoder	CDS	172961122	172961228	.	+	0	transcript_id "DNTX_00147257";transcript_type "protein_coding";transcript_biotype "protein_coding";gene_id "XLOC_016871";gene_name "RAPGEF4";class_code "j";oId "Skin-NotSunExposedSuprapubic_00207245";is.last "FALSE";is.first "FALSE";is.singleExon "FALSE"
chr2	transdecoder	CDS	172965562	172965683	.	+	1	transcript_id "DNTX_00147257";transcript_type "protein_coding";transcript_biotype "protein_coding";gene_id "XLOC_016871";gene_name "RAPGEF4";class_code "j";oId "Skin-NotSunExposedSuprapubic_00207245";is.last "FALSE";is.first "FALSE";is.singleExon "FALSE"
chr2	transdecoder	CDS	172967261	172967444	.	+	2	transcript_id "DNTX_00147257";transcript_type "protein_coding";transcript_biotype "protein_coding";gene_id "XLOC_016871";gene_name "RAPGEF4";class_code "j";oId "Skin-NotSunExposedSuprapubic_00207245";is.last "FALSE";is.first "FALSE";is.singleExon "FALSE"
chr2	transdecoder	CDS	172983496	172983580	.	+	1	transcript_id "DNTX_00147257";transcript_type "protein_coding";transcript_biotype "protein_coding";gene_id "XLOC_016871";gene_name "RAPGEF4";class_code "j";oId "Skin-NotSunExposedSuprapubic_00207245";is.last "FALSE";is.first "FALSE";is.singleExon "FALSE"
chr2	transdecoder	CDS	172985433	172985493	.	+	0	transcript_id "DNTX_00147257";transcript_type "protein_coding";transcript_biotype "protein_coding";gene_id "XLOC_016871";gene_name "RAPGEF4";class_code "j";oId "Skin-NotSunExposedSuprapubic_00207245";is.last "FALSE";is.first "FALSE";is.singleExon "FALSE"
chr2	transdecoder	CDS	172988196	172988272	.	+	2	transcript_id "DNTX_00147257";transcript_type "protein_coding";transcript_biotype "protein_coding";gene_id "XLOC_016871";gene_name "RAPGEF4";class_code "j";oId "Skin-NotSunExposedSuprapubic_00207245";is.last "FALSE";is.first "FALSE";is.singleExon "FALSE"
chr2	transdecoder	CDS	172988693	172988839	.	+	0	transcript_id "DNTX_00147257";transcript_type "protein_coding";transcript_biotype "protein_coding";gene_id "XLOC_016871";gene_name "RAPGEF4";class_code "j";oId "Skin-NotSunExposedSuprapubic_00207245";is.last "FALSE";is.first "FALSE";is.singleExon "FALSE"
chr2	transdecoder	CDS	172990810	172990925	.	+	0	transcript_id "DNTX_00147257";transcript_type "protein_coding";transcript_biotype "protein_coding";gene_id "XLOC_016871";gene_name "RAPGEF4";class_code "j";oId "Skin-NotSunExposedSuprapubic_00207245";is.last "FALSE";is.first "FALSE";is.singleExon "FALSE"
chr2	transdecoder	CDS	172996466	172996554	.	+	1	transcript_id "DNTX_00147257";transcript_type "protein_coding";transcript_biotype "protein_coding";gene_id "XLOC_016871";gene_name "RAPGEF4";class_code "j";oId "Skin-NotSunExposedSuprapubic_00207245";is.last "FALSE";is.first "FALSE";is.singleExon "FALSE"
chr2	transdecoder	CDS	173001266	173001344	.	+	2	transcript_id "DNTX_00147257";transcript_type "protein_coding";transcript_biotype "protein_coding";gene_id "XLOC_016871";gene_name "RAPGEF4";class_code "j";oId "Skin-NotSunExposedSuprapubic_00207245";is.last "FALSE";is.first "FALSE";is.singleExon "FALSE"
chr2	transdecoder	CDS	173014464	173014614	.	+	1	transcript_id "DNTX_00147257";transcript_type "protein_coding";transcript_biotype "protein_coding";gene_id "XLOC_016871";gene_name "RAPGEF4";class_code "j";oId "Skin-NotSunExposedSuprapubic_00207245";is.last "FALSE";is.first "FALSE";is.singleExon "FALSE"
chr2	transdecoder	CDS	173016349	173016437	.	+	0	transcript_id "DNTX_00147257";transcript_type "protein_coding";transcript_biotype "protein_coding";gene_id "XLOC_016871";gene_name "RAPGEF4";class_code "j";oId "Skin-NotSunExposedSuprapubic_00207245";is.last "FALSE";is.first "FALSE";is.singleExon "FALSE"
chr2	transdecoder	CDS	173017174	173017204	.	+	1	transcript_id "DNTX_00147257";transcript_type "protein_coding";transcript_biotype "protein_coding";gene_id "XLOC_016871";gene_name "RAPGEF4";class_code "j";oId "Skin-NotSunExposedSuprapubic_00207245";is.last "FALSE";is.first "FALSE";is.singleExon "FALSE"
chr2	transdecoder	CDS	173017426	173017504	.	+	0	transcript_id "DNTX_00147257";transcript_type "protein_coding";transcript_biotype "protein_coding";gene_id "XLOC_016871";gene_name "RAPGEF4";class_code "j";oId "Skin-NotSunExposedSuprapubic_00207245";is.last "FALSE";is.first "FALSE";is.singleExon "FALSE"
chr2	transdecoder	CDS	173018656	173018802	.	+	2	transcript_id "DNTX_00147257";transcript_type "protein_coding";transcript_biotype "protein_coding";gene_id "XLOC_016871";gene_name "RAPGEF4";class_code "j";oId "Skin-NotSunExposedSuprapubic_00207245";is.last "FALSE";is.first "FALSE";is.singleExon "FALSE"
chr2	transdecoder	CDS	173020618	173020715	.	+	2	transcript_id "DNTX_00147257";transcript_type "protein_coding";transcript_biotype "protein_coding";gene_id "XLOC_016871";gene_name "RAPGEF4";class_code "j";oId "Skin-NotSunExposedSuprapubic_00207245";is.last "FALSE";is.first "FALSE";is.singleExon "FALSE"
chr2	transdecoder	CDS	173026572	173026697	.	+	0	transcript_id "DNTX_00147257";transcript_type "protein_coding";transcript_biotype "protein_coding";gene_id "XLOC_016871";gene_name "RAPGEF4";class_code "j";oId "Skin-NotSunExposedSuprapubic_00207245";is.last "FALSE";is.first "FALSE";is.singleExon "FALSE"
chr2	transdecoder	CDS	173027081	173027259	.	+	0	transcript_id "DNTX_00147257";transcript_type "protein_coding";transcript_biotype "protein_coding";gene_id "XLOC_016871";gene_name "RAPGEF4";class_code "j";oId "Skin-NotSunExposedSuprapubic_00207245";is.last "FALSE";is.first "FALSE";is.singleExon "FALSE"
chr2	transdecoder	CDS	173030164	173030254	.	+	1	transcript_id "DNTX_00147257";transcript_type "protein_coding";transcript_biotype "protein_coding";gene_id "XLOC_016871";gene_name "RAPGEF4";class_code "j";oId "Skin-NotSunExposedSuprapubic_00207245";is.last "FALSE";is.first "FALSE";is.singleExon "FALSE"
chr2	transdecoder	CDS	173033914	173033964	.	+	0	transcript_id "DNTX_00147257";transcript_type "protein_coding";transcript_biotype "protein_coding";gene_id "XLOC_016871";gene_name "RAPGEF4";class_code "j";oId "Skin-NotSunExposedSuprapubic_00207245";is.last "FALSE";is.first "FALSE";is.singleExon "FALSE"
chr2	transdecoder	CDS	173036125	173036212	.	+	0	transcript_id "DNTX_00147257";transcript_type "protein_coding";transcript_biotype "protein_coding";gene_id "XLOC_016871";gene_name "RAPGEF4";class_code "j";oId "Skin-NotSunExposedSuprapubic_00207245";is.last "FALSE";is.first "FALSE";is.singleExon "FALSE"
chr2	transdecoder	CDS	173036628	173036692	.	+	2	transcript_id "DNTX_00147257";transcript_type "protein_coding";transcript_biotype "protein_coding";gene_id "XLOC_016871";gene_name "RAPGEF4";class_code "j";oId "Skin-NotSunExposedSuprapubic_00207245";is.last "FALSE";is.first "FALSE";is.singleExon "FALSE"
chr2	transdecoder	CDS	173048600	173048654	.	+	0	transcript_id "DNTX_00147257";transcript_type "protein_coding";transcript_biotype "protein_coding";gene_id "XLOC_016871";gene_name "RAPGEF4";class_code "j";oId "Skin-NotSunExposedSuprapubic_00207245";is.last "FALSE";is.first "FALSE";is.singleExon "FALSE"
chr2	transdecoder	CDS	173051640	173051764	.	+	2	transcript_id "DNTX_00147257";transcript_type "protein_coding";transcript_biotype "protein_coding";gene_id "XLOC_016871";gene_name "RAPGEF4";class_code "j";oId "Skin-NotSunExposedSuprapubic_00207245";is.last "FALSE";is.first "FALSE";is.singleExon "FALSE"
chr2	transdecoder	stop_codon	173051765	173051767	.	+	0	transcript_id "DNTX_00147257";transcript_type "protein_coding";transcript_biotype "protein_coding";gene_id "XLOC_016871";gene_name "RAPGEF4";class_code "j";oId "Skin-NotSunExposedSuprapubic_00207245";is.last "FALSE";is.first "FALSE";is.singleExon "FALSE"
chr2	transdecoder	three_prime_UTR	173051768	173052893	.	+	.	transcript_id "DNTX_00147257";transcript_type "protein_coding";transcript_biotype "protein_coding";gene_id "XLOC_016871";gene_name "RAPGEF4";class_code "j";oId "Skin-NotSunExposedSuprapubic_00207245";is.last "FALSE";is.first "FALSE";is.singleExon "FALSE"
chr2	transdecoder	transcript	172860038	173052887	.	+	.	transcript_id "DNTX_00144174";transcript_type "protein_coding";transcript_biotype "protein_coding";gene_id "XLOC_016871";gene_name "RAPGEF4";class_code "=";oId "Lung_00226232";is.last "FALSE";is.first "FALSE";is.singleExon "FALSE"
chr2	transdecoder	exon	172860038	172860299	.	+	.	transcript_id "DNTX_00144174";transcript_type "protein_coding";transcript_biotype "protein_coding";exon_number "1";gene_id "XLOC_016871";gene_name "RAPGEF4";class_code "=";oId "Lung_00226232";is.last "FALSE";is.first "TRUE";is.singleExon "FALSE"
chr2	transdecoder	exon	172917802	172917874	.	+	.	transcript_id "DNTX_00144174";transcript_type "protein_coding";transcript_biotype "protein_coding";exon_number "2";gene_id "XLOC_016871";gene_name "RAPGEF4";class_code "=";oId "Lung_00226232";is.last "FALSE";is.first "FALSE";is.singleExon "FALSE"
chr2	transdecoder	exon	172922281	172922300	.	+	.	transcript_id "DNTX_00144174";transcript_type "protein_coding";transcript_biotype "protein_coding";exon_number "3";gene_id "XLOC_016871";gene_name "RAPGEF4";class_code "=";oId "Lung_00226232";is.last "FALSE";is.first "FALSE";is.singleExon "FALSE"
chr2	transdecoder	exon	172960760	172960813	.	+	.	transcript_id "DNTX_00144174";transcript_type "protein_coding";transcript_biotype "protein_coding";exon_number "4";gene_id "XLOC_016871";gene_name "RAPGEF4";class_code "=";oId "Lung_00226232";is.last "FALSE";is.first "FALSE";is.singleExon "FALSE"
chr2	transdecoder	exon	172961122	172961228	.	+	.	transcript_id "DNTX_00144174";transcript_type "protein_coding";transcript_biotype "protein_coding";exon_number "5";gene_id "XLOC_016871";gene_name "RAPGEF4";class_code "=";oId "Lung_00226232";is.last "FALSE";is.first "FALSE";is.singleExon "FALSE"
chr2	transdecoder	exon	172965562	172965683	.	+	.	transcript_id "DNTX_00144174";transcript_type "protein_coding";transcript_biotype "protein_coding";exon_number "6";gene_id "XLOC_016871";gene_name "RAPGEF4";class_code "=";oId "Lung_00226232";is.last "FALSE";is.first "FALSE";is.singleExon "FALSE"
chr2	transdecoder	exon	172967261	172967444	.	+	.	transcript_id "DNTX_00144174";transcript_type "protein_coding";transcript_biotype "protein_coding";exon_number "7";gene_id "XLOC_016871";gene_name "RAPGEF4";class_code "=";oId "Lung_00226232";is.last "FALSE";is.first "FALSE";is.singleExon "FALSE"
chr2	transdecoder	exon	172983496	172983580	.	+	.	transcript_id "DNTX_00144174";transcript_type "protein_coding";transcript_biotype "protein_coding";exon_number "8";gene_id "XLOC_016871";gene_name "RAPGEF4";class_code "=";oId "Lung_00226232";is.last "FALSE";is.first "FALSE";is.singleExon "FALSE"
chr2	transdecoder	exon	172985433	172985493	.	+	.	transcript_id "DNTX_00144174";transcript_type "protein_coding";transcript_biotype "protein_coding";exon_number "9";gene_id "XLOC_016871";gene_name "RAPGEF4";class_code "=";oId "Lung_00226232";is.last "FALSE";is.first "FALSE";is.singleExon "FALSE"
chr2	transdecoder	exon	172988196	172988272	.	+	.	transcript_id "DNTX_00144174";transcript_type "protein_coding";transcript_biotype "protein_coding";exon_number "10";gene_id "XLOC_016871";gene_name "RAPGEF4";class_code "=";oId "Lung_00226232";is.last "FALSE";is.first "FALSE";is.singleExon "FALSE"
chr2	transdecoder	exon	172988693	172988839	.	+	.	transcript_id "DNTX_00144174";transcript_type "protein_coding";transcript_biotype "protein_coding";exon_number "11";gene_id "XLOC_016871";gene_name "RAPGEF4";class_code "=";oId "Lung_00226232";is.last "FALSE";is.first "FALSE";is.singleExon "FALSE"
chr2	transdecoder	exon	172990810	172990925	.	+	.	transcript_id "DNTX_00144174";transcript_type "protein_coding";transcript_biotype "protein_coding";exon_number "12";gene_id "XLOC_016871";gene_name "RAPGEF4";class_code "=";oId "Lung_00226232";is.last "FALSE";is.first "FALSE";is.singleExon "FALSE"
chr2	transdecoder	exon	172996466	172996554	.	+	.	transcript_id "DNTX_00144174";transcript_type "protein_coding";transcript_biotype "protein_coding";exon_number "13";gene_id "XLOC_016871";gene_name "RAPGEF4";class_code "=";oId "Lung_00226232";is.last "FALSE";is.first "FALSE";is.singleExon "FALSE"
chr2	transdecoder	exon	173001266	173001344	.	+	.	transcript_id "DNTX_00144174";transcript_type "protein_coding";transcript_biotype "protein_coding";exon_number "14";gene_id "XLOC_016871";gene_name "RAPGEF4";class_code "=";oId "Lung_00226232";is.last "FALSE";is.first "FALSE";is.singleExon "FALSE"
chr2	transdecoder	exon	173014464	173014614	.	+	.	transcript_id "DNTX_00144174";transcript_type "protein_coding";transcript_biotype "protein_coding";exon_number "15";gene_id "XLOC_016871";gene_name "RAPGEF4";class_code "=";oId "Lung_00226232";is.last "FALSE";is.first "FALSE";is.singleExon "FALSE"
chr2	transdecoder	exon	173016349	173016437	.	+	.	transcript_id "DNTX_00144174";transcript_type "protein_coding";transcript_biotype "protein_coding";exon_number "16";gene_id "XLOC_016871";gene_name "RAPGEF4";class_code "=";oId "Lung_00226232";is.last "FALSE";is.first "FALSE";is.singleExon "FALSE"
chr2	transdecoder	exon	173017174	173017204	.	+	.	transcript_id "DNTX_00144174";transcript_type "protein_coding";transcript_biotype "protein_coding";exon_number "17";gene_id "XLOC_016871";gene_name "RAPGEF4";class_code "=";oId "Lung_00226232";is.last "FALSE";is.first "FALSE";is.singleExon "FALSE"
chr2	transdecoder	exon	173017426	173017504	.	+	.	transcript_id "DNTX_00144174";transcript_type "protein_coding";transcript_biotype "protein_coding";exon_number "18";gene_id "XLOC_016871";gene_name "RAPGEF4";class_code "=";oId "Lung_00226232";is.last "FALSE";is.first "FALSE";is.singleExon "FALSE"
chr2	transdecoder	exon	173018656	173018802	.	+	.	transcript_id "DNTX_00144174";transcript_type "protein_coding";transcript_biotype "protein_coding";exon_number "19";gene_id "XLOC_016871";gene_name "RAPGEF4";class_code "=";oId "Lung_00226232";is.last "FALSE";is.first "FALSE";is.singleExon "FALSE"
chr2	transdecoder	exon	173020618	173020715	.	+	.	transcript_id "DNTX_00144174";transcript_type "protein_coding";transcript_biotype "protein_coding";exon_number "20";gene_id "XLOC_016871";gene_name "RAPGEF4";class_code "=";oId "Lung_00226232";is.last "FALSE";is.first "FALSE";is.singleExon "FALSE"
chr2	transdecoder	exon	173026572	173026697	.	+	.	transcript_id "DNTX_00144174";transcript_type "protein_coding";transcript_biotype "protein_coding";exon_number "21";gene_id "XLOC_016871";gene_name "RAPGEF4";class_code "=";oId "Lung_00226232";is.last "FALSE";is.first "FALSE";is.singleExon "FALSE"
chr2	transdecoder	exon	173027081	173027259	.	+	.	transcript_id "DNTX_00144174";transcript_type "protein_coding";transcript_biotype "protein_coding";exon_number "22";gene_id "XLOC_016871";gene_name "RAPGEF4";class_code "=";oId "Lung_00226232";is.last "FALSE";is.first "FALSE";is.singleExon "FALSE"
chr2	transdecoder	exon	173030164	173030254	.	+	.	transcript_id "DNTX_00144174";transcript_type "protein_coding";transcript_biotype "protein_coding";exon_number "23";gene_id "XLOC_016871";gene_name "RAPGEF4";class_code "=";oId "Lung_00226232";is.last "FALSE";is.first "FALSE";is.singleExon "FALSE"
chr2	transdecoder	exon	173033914	173033964	.	+	.	transcript_id "DNTX_00144174";transcript_type "protein_coding";transcript_biotype "protein_coding";exon_number "24";gene_id "XLOC_016871";gene_name "RAPGEF4";class_code "=";oId "Lung_00226232";is.last "FALSE";is.first "FALSE";is.singleExon "FALSE"
chr2	transdecoder	exon	173036125	173036212	.	+	.	transcript_id "DNTX_00144174";transcript_type "protein_coding";transcript_biotype "protein_coding";exon_number "25";gene_id "XLOC_016871";gene_name "RAPGEF4";class_code "=";oId "Lung_00226232";is.last "FALSE";is.first "FALSE";is.singleExon "FALSE"
chr2	transdecoder	exon	173036628	173036692	.	+	.	transcript_id "DNTX_00144174";transcript_type "protein_coding";transcript_biotype "protein_coding";exon_number "26";gene_id "XLOC_016871";gene_name "RAPGEF4";class_code "=";oId "Lung_00226232";is.last "FALSE";is.first "FALSE";is.singleExon "FALSE"
chr2	transdecoder	exon	173048600	173048654	.	+	.	transcript_id "DNTX_00144174";transcript_type "protein_coding";transcript_biotype "protein_coding";exon_number "27";gene_id "XLOC_016871";gene_name "RAPGEF4";class_code "=";oId "Lung_00226232";is.last "FALSE";is.first "FALSE";is.singleExon "FALSE"
chr2	transdecoder	exon	173051640	173052887	.	+	.	transcript_id "DNTX_00144174";transcript_type "protein_coding";transcript_biotype "protein_coding";exon_number "28";gene_id "XLOC_016871";gene_name "RAPGEF4";class_code "=";oId "Lung_00226232";is.last "TRUE";is.first "FALSE";is.singleExon "FALSE"
chr2	transdecoder	five_prime_UTR	172860038	172860299	.	+	.	transcript_id "DNTX_00144174";transcript_type "protein_coding";transcript_biotype "protein_coding";gene_id "XLOC_016871";gene_name "RAPGEF4";class_code "=";oId "Lung_00226232";is.last "FALSE";is.first "TRUE";is.singleExon "FALSE"
chr2	transdecoder	five_prime_UTR	172917802	172917816	.	+	.	transcript_id "DNTX_00144174";transcript_type "protein_coding";transcript_biotype "protein_coding";gene_id "XLOC_016871";gene_name "RAPGEF4";class_code "=";oId "Lung_00226232";is.last "FALSE";is.first "FALSE";is.singleExon "FALSE"
chr2	transdecoder	start_codon	172917817	172917819	.	+	0	transcript_id "DNTX_00144174";transcript_type "protein_coding";transcript_biotype "protein_coding";gene_id "XLOC_016871";gene_name "RAPGEF4";class_code "=";oId "Lung_00226232";is.last "FALSE";is.first "FALSE";is.singleExon "FALSE"
chr2	transdecoder	CDS	172917817	172917874	.	+	0	transcript_id "DNTX_00144174";transcript_type "protein_coding";transcript_biotype "protein_coding";gene_id "XLOC_016871";gene_name "RAPGEF4";class_code "=";oId "Lung_00226232";is.last "FALSE";is.first "FALSE";is.singleExon "FALSE"
chr2	transdecoder	CDS	172922281	172922300	.	+	2	transcript_id "DNTX_00144174";transcript_type "protein_coding";transcript_biotype "protein_coding";gene_id "XLOC_016871";gene_name "RAPGEF4";class_code "=";oId "Lung_00226232";is.last "FALSE";is.first "FALSE";is.singleExon "FALSE"
chr2	transdecoder	CDS	172960760	172960813	.	+	0	transcript_id "DNTX_00144174";transcript_type "protein_coding";transcript_biotype "protein_coding";gene_id "XLOC_016871";gene_name "RAPGEF4";class_code "=";oId "Lung_00226232";is.last "FALSE";is.first "FALSE";is.singleExon "FALSE"
chr2	transdecoder	CDS	172961122	172961228	.	+	0	transcript_id "DNTX_00144174";transcript_type "protein_coding";transcript_biotype "protein_coding";gene_id "XLOC_016871";gene_name "RAPGEF4";class_code "=";oId "Lung_00226232";is.last "FALSE";is.first "FALSE";is.singleExon "FALSE"
chr2	transdecoder	CDS	172965562	172965683	.	+	1	transcript_id "DNTX_00144174";transcript_type "protein_coding";transcript_biotype "protein_coding";gene_id "XLOC_016871";gene_name "RAPGEF4";class_code "=";oId "Lung_00226232";is.last "FALSE";is.first "FALSE";is.singleExon "FALSE"
chr2	transdecoder	CDS	172967261	172967444	.	+	2	transcript_id "DNTX_00144174";transcript_type "protein_coding";transcript_biotype "protein_coding";gene_id "XLOC_016871";gene_name "RAPGEF4";class_code "=";oId "Lung_00226232";is.last "FALSE";is.first "FALSE";is.singleExon "FALSE"
chr2	transdecoder	CDS	172983496	172983580	.	+	1	transcript_id "DNTX_00144174";transcript_type "protein_coding";transcript_biotype "protein_coding";gene_id "XLOC_016871";gene_name "RAPGEF4";class_code "=";oId "Lung_00226232";is.last "FALSE";is.first "FALSE";is.singleExon "FALSE"
chr2	transdecoder	CDS	172985433	172985493	.	+	0	transcript_id "DNTX_00144174";transcript_type "protein_coding";transcript_biotype "protein_coding";gene_id "XLOC_016871";gene_name "RAPGEF4";class_code "=";oId "Lung_00226232";is.last "FALSE";is.first "FALSE";is.singleExon "FALSE"
chr2	transdecoder	CDS	172988196	172988272	.	+	2	transcript_id "DNTX_00144174";transcript_type "protein_coding";transcript_biotype "protein_coding";gene_id "XLOC_016871";gene_name "RAPGEF4";class_code "=";oId "Lung_00226232";is.last "FALSE";is.first "FALSE";is.singleExon "FALSE"
chr2	transdecoder	CDS	172988693	172988839	.	+	0	transcript_id "DNTX_00144174";transcript_type "protein_coding";transcript_biotype "protein_coding";gene_id "XLOC_016871";gene_name "RAPGEF4";class_code "=";oId "Lung_00226232";is.last "FALSE";is.first "FALSE";is.singleExon "FALSE"
chr2	transdecoder	CDS	172990810	172990925	.	+	0	transcript_id "DNTX_00144174";transcript_type "protein_coding";transcript_biotype "protein_coding";gene_id "XLOC_016871";gene_name "RAPGEF4";class_code "=";oId "Lung_00226232";is.last "FALSE";is.first "FALSE";is.singleExon "FALSE"
chr2	transdecoder	CDS	172996466	172996554	.	+	1	transcript_id "DNTX_00144174";transcript_type "protein_coding";transcript_biotype "protein_coding";gene_id "XLOC_016871";gene_name "RAPGEF4";class_code "=";oId "Lung_00226232";is.last "FALSE";is.first "FALSE";is.singleExon "FALSE"
chr2	transdecoder	CDS	173001266	173001344	.	+	2	transcript_id "DNTX_00144174";transcript_type "protein_coding";transcript_biotype "protein_coding";gene_id "XLOC_016871";gene_name "RAPGEF4";class_code "=";oId "Lung_00226232";is.last "FALSE";is.first "FALSE";is.singleExon "FALSE"
chr2	transdecoder	CDS	173014464	173014614	.	+	1	transcript_id "DNTX_00144174";transcript_type "protein_coding";transcript_biotype "protein_coding";gene_id "XLOC_016871";gene_name "RAPGEF4";class_code "=";oId "Lung_00226232";is.last "FALSE";is.first "FALSE";is.singleExon "FALSE"
chr2	transdecoder	CDS	173016349	173016437	.	+	0	transcript_id "DNTX_00144174";transcript_type "protein_coding";transcript_biotype "protein_coding";gene_id "XLOC_016871";gene_name "RAPGEF4";class_code "=";oId "Lung_00226232";is.last "FALSE";is.first "FALSE";is.singleExon "FALSE"
chr2	transdecoder	CDS	173017174	173017204	.	+	1	transcript_id "DNTX_00144174";transcript_type "protein_coding";transcript_biotype "protein_coding";gene_id "XLOC_016871";gene_name "RAPGEF4";class_code "=";oId "Lung_00226232";is.last "FALSE";is.first "FALSE";is.singleExon "FALSE"
chr2	transdecoder	CDS	173017426	173017504	.	+	0	transcript_id "DNTX_00144174";transcript_type "protein_coding";transcript_biotype "protein_coding";gene_id "XLOC_016871";gene_name "RAPGEF4";class_code "=";oId "Lung_00226232";is.last "FALSE";is.first "FALSE";is.singleExon "FALSE"
chr2	transdecoder	CDS	173018656	173018802	.	+	2	transcript_id "DNTX_00144174";transcript_type "protein_coding";transcript_biotype "protein_coding";gene_id "XLOC_016871";gene_name "RAPGEF4";class_code "=";oId "Lung_00226232";is.last "FALSE";is.first "FALSE";is.singleExon "FALSE"
chr2	transdecoder	CDS	173020618	173020715	.	+	2	transcript_id "DNTX_00144174";transcript_type "protein_coding";transcript_biotype "protein_coding";gene_id "XLOC_016871";gene_name "RAPGEF4";class_code "=";oId "Lung_00226232";is.last "FALSE";is.first "FALSE";is.singleExon "FALSE"
chr2	transdecoder	CDS	173026572	173026697	.	+	0	transcript_id "DNTX_00144174";transcript_type "protein_coding";transcript_biotype "protein_coding";gene_id "XLOC_016871";gene_name "RAPGEF4";class_code "=";oId "Lung_00226232";is.last "FALSE";is.first "FALSE";is.singleExon "FALSE"
chr2	transdecoder	CDS	173027081	173027259	.	+	0	transcript_id "DNTX_00144174";transcript_type "protein_coding";transcript_biotype "protein_coding";gene_id "XLOC_016871";gene_name "RAPGEF4";class_code "=";oId "Lung_00226232";is.last "FALSE";is.first "FALSE";is.singleExon "FALSE"
chr2	transdecoder	CDS	173030164	173030254	.	+	1	transcript_id "DNTX_00144174";transcript_type "protein_coding";transcript_biotype "protein_coding";gene_id "XLOC_016871";gene_name "RAPGEF4";class_code "=";oId "Lung_00226232";is.last "FALSE";is.first "FALSE";is.singleExon "FALSE"
chr2	transdecoder	CDS	173033914	173033964	.	+	0	transcript_id "DNTX_00144174";transcript_type "protein_coding";transcript_biotype "protein_coding";gene_id "XLOC_016871";gene_name "RAPGEF4";class_code "=";oId "Lung_00226232";is.last "FALSE";is.first "FALSE";is.singleExon "FALSE"
chr2	transdecoder	CDS	173036125	173036212	.	+	0	transcript_id "DNTX_00144174";transcript_type "protein_coding";transcript_biotype "protein_coding";gene_id "XLOC_016871";gene_name "RAPGEF4";class_code "=";oId "Lung_00226232";is.last "FALSE";is.first "FALSE";is.singleExon "FALSE"
chr2	transdecoder	CDS	173036628	173036692	.	+	2	transcript_id "DNTX_00144174";transcript_type "protein_coding";transcript_biotype "protein_coding";gene_id "XLOC_016871";gene_name "RAPGEF4";class_code "=";oId "Lung_00226232";is.last "FALSE";is.first "FALSE";is.singleExon "FALSE"
chr2	transdecoder	CDS	173048600	173048654	.	+	0	transcript_id "DNTX_00144174";transcript_type "protein_coding";transcript_biotype "protein_coding";gene_id "XLOC_016871";gene_name "RAPGEF4";class_code "=";oId "Lung_00226232";is.last "FALSE";is.first "FALSE";is.singleExon "FALSE"
chr2	transdecoder	CDS	173051640	173051764	.	+	2	transcript_id "DNTX_00144174";transcript_type "protein_coding";transcript_biotype "protein_coding";gene_id "XLOC_016871";gene_name "RAPGEF4";class_code "=";oId "Lung_00226232";is.last "FALSE";is.first "FALSE";is.singleExon "FALSE"
chr2	transdecoder	stop_codon	173051765	173051767	.	+	0	transcript_id "DNTX_00144174";transcript_type "protein_coding";transcript_biotype "protein_coding";gene_id "XLOC_016871";gene_name "RAPGEF4";class_code "=";oId "Lung_00226232";is.last "FALSE";is.first "FALSE";is.singleExon "FALSE"
chr2	transdecoder	three_prime_UTR	173051768	173052887	.	+	.	transcript_id "DNTX_00144174";transcript_type "protein_coding";transcript_biotype "protein_coding";gene_id "XLOC_016871";gene_name "RAPGEF4";class_code "=";oId "Lung_00226232";is.last "FALSE";is.first "FALSE";is.singleExon "FALSE"
chr2	transdecoder	transcript	172870535	173053157	.	+	.	transcript_id "DNTX_00139812";transcript_type "protein_coding";transcript_biotype "protein_coding";gene_id "XLOC_016871";gene_name "RAPGEF4";class_code "j";oId "Retina_Adult.Tissue_00713904";is.last "FALSE";is.first "FALSE";is.singleExon "FALSE"
chr2	transdecoder	exon	172870535	172870715	.	+	.	transcript_id "DNTX_00139812";transcript_type "protein_coding";transcript_biotype "protein_coding";exon_number "1";gene_id "XLOC_016871";gene_name "RAPGEF4";class_code "j";oId "Retina_Adult.Tissue_00713904";is.last "FALSE";novel_exon_id "nvl_exon120988";novel_exon_type "novel_TSS";is.first "TRUE";is.singleExon "FALSE"
chr2	transdecoder	exon	172917802	172917874	.	+	.	transcript_id "DNTX_00139812";transcript_type "protein_coding";transcript_biotype "protein_coding";exon_number "2";gene_id "XLOC_016871";gene_name "RAPGEF4";class_code "j";oId "Retina_Adult.Tissue_00713904";is.last "FALSE";is.first "FALSE";is.singleExon "FALSE"
chr2	transdecoder	exon	172922281	172922300	.	+	.	transcript_id "DNTX_00139812";transcript_type "protein_coding";transcript_biotype "protein_coding";exon_number "3";gene_id "XLOC_016871";gene_name "RAPGEF4";class_code "j";oId "Retina_Adult.Tissue_00713904";is.last "FALSE";is.first "FALSE";is.singleExon "FALSE"
chr2	transdecoder	exon	172960760	172960813	.	+	.	transcript_id "DNTX_00139812";transcript_type "protein_coding";transcript_biotype "protein_coding";exon_number "4";gene_id "XLOC_016871";gene_name "RAPGEF4";class_code "j";oId "Retina_Adult.Tissue_00713904";is.last "FALSE";is.first "FALSE";is.singleExon "FALSE"
chr2	transdecoder	exon	172961122	172961228	.	+	.	transcript_id "DNTX_00139812";transcript_type "protein_coding";transcript_biotype "protein_coding";exon_number "5";gene_id "XLOC_016871";gene_name "RAPGEF4";class_code "j";oId "Retina_Adult.Tissue_00713904";is.last "FALSE";is.first "FALSE";is.singleExon "FALSE"
chr2	transdecoder	exon	172965562	172965683	.	+	.	transcript_id "DNTX_00139812";transcript_type "protein_coding";transcript_biotype "protein_coding";exon_number "6";gene_id "XLOC_016871";gene_name "RAPGEF4";class_code "j";oId "Retina_Adult.Tissue_00713904";is.last "FALSE";is.first "FALSE";is.singleExon "FALSE"
chr2	transdecoder	exon	172967261	172967444	.	+	.	transcript_id "DNTX_00139812";transcript_type "protein_coding";transcript_biotype "protein_coding";exon_number "7";gene_id "XLOC_016871";gene_name "RAPGEF4";class_code "j";oId "Retina_Adult.Tissue_00713904";is.last "FALSE";is.first "FALSE";is.singleExon "FALSE"
chr2	transdecoder	exon	172983496	172983580	.	+	.	transcript_id "DNTX_00139812";transcript_type "protein_coding";transcript_biotype "protein_coding";exon_number "8";gene_id "XLOC_016871";gene_name "RAPGEF4";class_code "j";oId "Retina_Adult.Tissue_00713904";is.last "FALSE";is.first "FALSE";is.singleExon "FALSE"
chr2	transdecoder	exon	172985433	172985493	.	+	.	transcript_id "DNTX_00139812";transcript_type "protein_coding";transcript_biotype "protein_coding";exon_number "9";gene_id "XLOC_016871";gene_name "RAPGEF4";class_code "j";oId "Retina_Adult.Tissue_00713904";is.last "FALSE";is.first "FALSE";is.singleExon "FALSE"
chr2	transdecoder	exon	172988196	172988272	.	+	.	transcript_id "DNTX_00139812";transcript_type "protein_coding";transcript_biotype "protein_coding";exon_number "10";gene_id "XLOC_016871";gene_name "RAPGEF4";class_code "j";oId "Retina_Adult.Tissue_00713904";is.last "FALSE";is.first "FALSE";is.singleExon "FALSE"
chr2	transdecoder	exon	172988693	172988839	.	+	.	transcript_id "DNTX_00139812";transcript_type "protein_coding";transcript_biotype "protein_coding";exon_number "11";gene_id "XLOC_016871";gene_name "RAPGEF4";class_code "j";oId "Retina_Adult.Tissue_00713904";is.last "FALSE";is.first "FALSE";is.singleExon "FALSE"
chr2	transdecoder	exon	172990810	172990925	.	+	.	transcript_id "DNTX_00139812";transcript_type "protein_coding";transcript_biotype "protein_coding";exon_number "12";gene_id "XLOC_016871";gene_name "RAPGEF4";class_code "j";oId "Retina_Adult.Tissue_00713904";is.last "FALSE";is.first "FALSE";is.singleExon "FALSE"
chr2	transdecoder	exon	172996466	172996554	.	+	.	transcript_id "DNTX_00139812";transcript_type "protein_coding";transcript_biotype "protein_coding";exon_number "13";gene_id "XLOC_016871";gene_name "RAPGEF4";class_code "j";oId "Retina_Adult.Tissue_00713904";is.last "FALSE";is.first "FALSE";is.singleExon "FALSE"
chr2	transdecoder	exon	173001266	173001344	.	+	.	transcript_id "DNTX_00139812";transcript_type "protein_coding";transcript_biotype "protein_coding";exon_number "14";gene_id "XLOC_016871";gene_name "RAPGEF4";class_code "j";oId "Retina_Adult.Tissue_00713904";is.last "FALSE";is.first "FALSE";is.singleExon "FALSE"
chr2	transdecoder	exon	173014464	173014614	.	+	.	transcript_id "DNTX_00139812";transcript_type "protein_coding";transcript_biotype "protein_coding";exon_number "15";gene_id "XLOC_016871";gene_name "RAPGEF4";class_code "j";oId "Retina_Adult.Tissue_00713904";is.last "FALSE";is.first "FALSE";is.singleExon "FALSE"
chr2	transdecoder	exon	173016349	173016437	.	+	.	transcript_id "DNTX_00139812";transcript_type "protein_coding";transcript_biotype "protein_coding";exon_number "16";gene_id "XLOC_016871";gene_name "RAPGEF4";class_code "j";oId "Retina_Adult.Tissue_00713904";is.last "FALSE";is.first "FALSE";is.singleExon "FALSE"
chr2	transdecoder	exon	173017174	173017204	.	+	.	transcript_id "DNTX_00139812";transcript_type "protein_coding";transcript_biotype "protein_coding";exon_number "17";gene_id "XLOC_016871";gene_name "RAPGEF4";class_code "j";oId "Retina_Adult.Tissue_00713904";is.last "FALSE";is.first "FALSE";is.singleExon "FALSE"
chr2	transdecoder	exon	173017426	173017504	.	+	.	transcript_id "DNTX_00139812";transcript_type "protein_coding";transcript_biotype "protein_coding";exon_number "18";gene_id "XLOC_016871";gene_name "RAPGEF4";class_code "j";oId "Retina_Adult.Tissue_00713904";is.last "FALSE";is.first "FALSE";is.singleExon "FALSE"
chr2	transdecoder	exon	173018656	173018802	.	+	.	transcript_id "DNTX_00139812";transcript_type "protein_coding";transcript_biotype "protein_coding";exon_number "19";gene_id "XLOC_016871";gene_name "RAPGEF4";class_code "j";oId "Retina_Adult.Tissue_00713904";is.last "FALSE";is.first "FALSE";is.singleExon "FALSE"
chr2	transdecoder	exon	173020618	173020715	.	+	.	transcript_id "DNTX_00139812";transcript_type "protein_coding";transcript_biotype "protein_coding";exon_number "20";gene_id "XLOC_016871";gene_name "RAPGEF4";class_code "j";oId "Retina_Adult.Tissue_00713904";is.last "FALSE";is.first "FALSE";is.singleExon "FALSE"
chr2	transdecoder	exon	173026572	173026697	.	+	.	transcript_id "DNTX_00139812";transcript_type "protein_coding";transcript_biotype "protein_coding";exon_number "21";gene_id "XLOC_016871";gene_name "RAPGEF4";class_code "j";oId "Retina_Adult.Tissue_00713904";is.last "FALSE";is.first "FALSE";is.singleExon "FALSE"
chr2	transdecoder	exon	173027081	173027259	.	+	.	transcript_id "DNTX_00139812";transcript_type "protein_coding";transcript_biotype "protein_coding";exon_number "22";gene_id "XLOC_016871";gene_name "RAPGEF4";class_code "j";oId "Retina_Adult.Tissue_00713904";is.last "FALSE";is.first "FALSE";is.singleExon "FALSE"
chr2	transdecoder	exon	173030164	173030254	.	+	.	transcript_id "DNTX_00139812";transcript_type "protein_coding";transcript_biotype "protein_coding";exon_number "23";gene_id "XLOC_016871";gene_name "RAPGEF4";class_code "j";oId "Retina_Adult.Tissue_00713904";is.last "FALSE";is.first "FALSE";is.singleExon "FALSE"
chr2	transdecoder	exon	173033914	173033964	.	+	.	transcript_id "DNTX_00139812";transcript_type "protein_coding";transcript_biotype "protein_coding";exon_number "24";gene_id "XLOC_016871";gene_name "RAPGEF4";class_code "j";oId "Retina_Adult.Tissue_00713904";is.last "FALSE";is.first "FALSE";is.singleExon "FALSE"
chr2	transdecoder	exon	173036125	173036212	.	+	.	transcript_id "DNTX_00139812";transcript_type "protein_coding";transcript_biotype "protein_coding";exon_number "25";gene_id "XLOC_016871";gene_name "RAPGEF4";class_code "j";oId "Retina_Adult.Tissue_00713904";is.last "FALSE";is.first "FALSE";is.singleExon "FALSE"
chr2	transdecoder	exon	173036628	173036692	.	+	.	transcript_id "DNTX_00139812";transcript_type "protein_coding";transcript_biotype "protein_coding";exon_number "26";gene_id "XLOC_016871";gene_name "RAPGEF4";class_code "j";oId "Retina_Adult.Tissue_00713904";is.last "FALSE";is.first "FALSE";is.singleExon "FALSE"
chr2	transdecoder	exon	173048600	173048654	.	+	.	transcript_id "DNTX_00139812";transcript_type "protein_coding";transcript_biotype "protein_coding";exon_number "27";gene_id "XLOC_016871";gene_name "RAPGEF4";class_code "j";oId "Retina_Adult.Tissue_00713904";is.last "FALSE";is.first "FALSE";is.singleExon "FALSE"
chr2	transdecoder	exon	173051640	173053157	.	+	.	transcript_id "DNTX_00139812";transcript_type "protein_coding";transcript_biotype "protein_coding";exon_number "28";gene_id "XLOC_016871";gene_name "RAPGEF4";class_code "j";oId "Retina_Adult.Tissue_00713904";is.last "TRUE";novel_exon_id "nvl_exon120989";novel_exon_type "novel_TES";is.first "FALSE";is.singleExon "FALSE"
chr2	transdecoder	five_prime_UTR	172870535	172870715	.	+	.	transcript_id "DNTX_00139812";transcript_type "protein_coding";transcript_biotype "protein_coding";gene_id "XLOC_016871";gene_name "RAPGEF4";class_code "j";oId "Retina_Adult.Tissue_00713904";is.last "FALSE";novel_exon_id "nvl_exon120988";novel_exon_type "novel_TSS";is.first "TRUE";is.singleExon "FALSE"
chr2	transdecoder	five_prime_UTR	172917802	172917816	.	+	.	transcript_id "DNTX_00139812";transcript_type "protein_coding";transcript_biotype "protein_coding";gene_id "XLOC_016871";gene_name "RAPGEF4";class_code "j";oId "Retina_Adult.Tissue_00713904";is.last "FALSE";is.first "FALSE";is.singleExon "FALSE"
chr2	transdecoder	start_codon	172917817	172917819	.	+	0	transcript_id "DNTX_00139812";transcript_type "protein_coding";transcript_biotype "protein_coding";gene_id "XLOC_016871";gene_name "RAPGEF4";class_code "j";oId "Retina_Adult.Tissue_00713904";is.last "FALSE";is.first "FALSE";is.singleExon "FALSE"
chr2	transdecoder	CDS	172917817	172917874	.	+	0	transcript_id "DNTX_00139812";transcript_type "protein_coding";transcript_biotype "protein_coding";gene_id "XLOC_016871";gene_name "RAPGEF4";class_code "j";oId "Retina_Adult.Tissue_00713904";is.last "FALSE";is.first "FALSE";is.singleExon "FALSE"
chr2	transdecoder	CDS	172922281	172922300	.	+	2	transcript_id "DNTX_00139812";transcript_type "protein_coding";transcript_biotype "protein_coding";gene_id "XLOC_016871";gene_name "RAPGEF4";class_code "j";oId "Retina_Adult.Tissue_00713904";is.last "FALSE";is.first "FALSE";is.singleExon "FALSE"
chr2	transdecoder	CDS	172960760	172960813	.	+	0	transcript_id "DNTX_00139812";transcript_type "protein_coding";transcript_biotype "protein_coding";gene_id "XLOC_016871";gene_name "RAPGEF4";class_code "j";oId "Retina_Adult.Tissue_00713904";is.last "FALSE";is.first "FALSE";is.singleExon "FALSE"
chr2	transdecoder	CDS	172961122	172961228	.	+	0	transcript_id "DNTX_00139812";transcript_type "protein_coding";transcript_biotype "protein_coding";gene_id "XLOC_016871";gene_name "RAPGEF4";class_code "j";oId "Retina_Adult.Tissue_00713904";is.last "FALSE";is.first "FALSE";is.singleExon "FALSE"
chr2	transdecoder	CDS	172965562	172965683	.	+	1	transcript_id "DNTX_00139812";transcript_type "protein_coding";transcript_biotype "protein_coding";gene_id "XLOC_016871";gene_name "RAPGEF4";class_code "j";oId "Retina_Adult.Tissue_00713904";is.last "FALSE";is.first "FALSE";is.singleExon "FALSE"
chr2	transdecoder	CDS	172967261	172967444	.	+	2	transcript_id "DNTX_00139812";transcript_type "protein_coding";transcript_biotype "protein_coding";gene_id "XLOC_016871";gene_name "RAPGEF4";class_code "j";oId "Retina_Adult.Tissue_00713904";is.last "FALSE";is.first "FALSE";is.singleExon "FALSE"
chr2	transdecoder	CDS	172983496	172983580	.	+	1	transcript_id "DNTX_00139812";transcript_type "protein_coding";transcript_biotype "protein_coding";gene_id "XLOC_016871";gene_name "RAPGEF4";class_code "j";oId "Retina_Adult.Tissue_00713904";is.last "FALSE";is.first "FALSE";is.singleExon "FALSE"
chr2	transdecoder	CDS	172985433	172985493	.	+	0	transcript_id "DNTX_00139812";transcript_type "protein_coding";transcript_biotype "protein_coding";gene_id "XLOC_016871";gene_name "RAPGEF4";class_code "j";oId "Retina_Adult.Tissue_00713904";is.last "FALSE";is.first "FALSE";is.singleExon "FALSE"
chr2	transdecoder	CDS	172988196	172988272	.	+	2	transcript_id "DNTX_00139812";transcript_type "protein_coding";transcript_biotype "protein_coding";gene_id "XLOC_016871";gene_name "RAPGEF4";class_code "j";oId "Retina_Adult.Tissue_00713904";is.last "FALSE";is.first "FALSE";is.singleExon "FALSE"
chr2	transdecoder	CDS	172988693	172988839	.	+	0	transcript_id "DNTX_00139812";transcript_type "protein_coding";transcript_biotype "protein_coding";gene_id "XLOC_016871";gene_name "RAPGEF4";class_code "j";oId "Retina_Adult.Tissue_00713904";is.last "FALSE";is.first "FALSE";is.singleExon "FALSE"
chr2	transdecoder	CDS	172990810	172990925	.	+	0	transcript_id "DNTX_00139812";transcript_type "protein_coding";transcript_biotype "protein_coding";gene_id "XLOC_016871";gene_name "RAPGEF4";class_code "j";oId "Retina_Adult.Tissue_00713904";is.last "FALSE";is.first "FALSE";is.singleExon "FALSE"
chr2	transdecoder	CDS	172996466	172996554	.	+	1	transcript_id "DNTX_00139812";transcript_type "protein_coding";transcript_biotype "protein_coding";gene_id "XLOC_016871";gene_name "RAPGEF4";class_code "j";oId "Retina_Adult.Tissue_00713904";is.last "FALSE";is.first "FALSE";is.singleExon "FALSE"
chr2	transdecoder	CDS	173001266	173001344	.	+	2	transcript_id "DNTX_00139812";transcript_type "protein_coding";transcript_biotype "protein_coding";gene_id "XLOC_016871";gene_name "RAPGEF4";class_code "j";oId "Retina_Adult.Tissue_00713904";is.last "FALSE";is.first "FALSE";is.singleExon "FALSE"
chr2	transdecoder	CDS	173014464	173014614	.	+	1	transcript_id "DNTX_00139812";transcript_type "protein_coding";transcript_biotype "protein_coding";gene_id "XLOC_016871";gene_name "RAPGEF4";class_code "j";oId "Retina_Adult.Tissue_00713904";is.last "FALSE";is.first "FALSE";is.singleExon "FALSE"
chr2	transdecoder	CDS	173016349	173016437	.	+	0	transcript_id "DNTX_00139812";transcript_type "protein_coding";transcript_biotype "protein_coding";gene_id "XLOC_016871";gene_name "RAPGEF4";class_code "j";oId "Retina_Adult.Tissue_00713904";is.last "FALSE";is.first "FALSE";is.singleExon "FALSE"
chr2	transdecoder	CDS	173017174	173017204	.	+	1	transcript_id "DNTX_00139812";transcript_type "protein_coding";transcript_biotype "protein_coding";gene_id "XLOC_016871";gene_name "RAPGEF4";class_code "j";oId "Retina_Adult.Tissue_00713904";is.last "FALSE";is.first "FALSE";is.singleExon "FALSE"
chr2	transdecoder	CDS	173017426	173017504	.	+	0	transcript_id "DNTX_00139812";transcript_type "protein_coding";transcript_biotype "protein_coding";gene_id "XLOC_016871";gene_name "RAPGEF4";class_code "j";oId "Retina_Adult.Tissue_00713904";is.last "FALSE";is.first "FALSE";is.singleExon "FALSE"
chr2	transdecoder	CDS	173018656	173018802	.	+	2	transcript_id "DNTX_00139812";transcript_type "protein_coding";transcript_biotype "protein_coding";gene_id "XLOC_016871";gene_name "RAPGEF4";class_code "j";oId "Retina_Adult.Tissue_00713904";is.last "FALSE";is.first "FALSE";is.singleExon "FALSE"
chr2	transdecoder	CDS	173020618	173020715	.	+	2	transcript_id "DNTX_00139812";transcript_type "protein_coding";transcript_biotype "protein_coding";gene_id "XLOC_016871";gene_name "RAPGEF4";class_code "j";oId "Retina_Adult.Tissue_00713904";is.last "FALSE";is.first "FALSE";is.singleExon "FALSE"
chr2	transdecoder	CDS	173026572	173026697	.	+	0	transcript_id "DNTX_00139812";transcript_type "protein_coding";transcript_biotype "protein_coding";gene_id "XLOC_016871";gene_name "RAPGEF4";class_code "j";oId "Retina_Adult.Tissue_00713904";is.last "FALSE";is.first "FALSE";is.singleExon "FALSE"
chr2	transdecoder	CDS	173027081	173027259	.	+	0	transcript_id "DNTX_00139812";transcript_type "protein_coding";transcript_biotype "protein_coding";gene_id "XLOC_016871";gene_name "RAPGEF4";class_code "j";oId "Retina_Adult.Tissue_00713904";is.last "FALSE";is.first "FALSE";is.singleExon "FALSE"
chr2	transdecoder	CDS	173030164	173030254	.	+	1	transcript_id "DNTX_00139812";transcript_type "protein_coding";transcript_biotype "protein_coding";gene_id "XLOC_016871";gene_name "RAPGEF4";class_code "j";oId "Retina_Adult.Tissue_00713904";is.last "FALSE";is.first "FALSE";is.singleExon "FALSE"
chr2	transdecoder	CDS	173033914	173033964	.	+	0	transcript_id "DNTX_00139812";transcript_type "protein_coding";transcript_biotype "protein_coding";gene_id "XLOC_016871";gene_name "RAPGEF4";class_code "j";oId "Retina_Adult.Tissue_00713904";is.last "FALSE";is.first "FALSE";is.singleExon "FALSE"
chr2	transdecoder	CDS	173036125	173036212	.	+	0	transcript_id "DNTX_00139812";transcript_type "protein_coding";transcript_biotype "protein_coding";gene_id "XLOC_016871";gene_name "RAPGEF4";class_code "j";oId "Retina_Adult.Tissue_00713904";is.last "FALSE";is.first "FALSE";is.singleExon "FALSE"
chr2	transdecoder	CDS	173036628	173036692	.	+	2	transcript_id "DNTX_00139812";transcript_type "protein_coding";transcript_biotype "protein_coding";gene_id "XLOC_016871";gene_name "RAPGEF4";class_code "j";oId "Retina_Adult.Tissue_00713904";is.last "FALSE";is.first "FALSE";is.singleExon "FALSE"
chr2	transdecoder	CDS	173048600	173048654	.	+	0	transcript_id "DNTX_00139812";transcript_type "protein_coding";transcript_biotype "protein_coding";gene_id "XLOC_016871";gene_name "RAPGEF4";class_code "j";oId "Retina_Adult.Tissue_00713904";is.last "FALSE";is.first "FALSE";is.singleExon "FALSE"
chr2	transdecoder	CDS	173051640	173051764	.	+	2	transcript_id "DNTX_00139812";transcript_type "protein_coding";transcript_biotype "protein_coding";gene_id "XLOC_016871";gene_name "RAPGEF4";class_code "j";oId "Retina_Adult.Tissue_00713904";is.last "FALSE";is.first "FALSE";is.singleExon "FALSE"
chr2	transdecoder	stop_codon	173051765	173051767	.	+	0	transcript_id "DNTX_00139812";transcript_type "protein_coding";transcript_biotype "protein_coding";gene_id "XLOC_016871";gene_name "RAPGEF4";class_code "j";oId "Retina_Adult.Tissue_00713904";is.last "FALSE";is.first "FALSE";is.singleExon "FALSE"
chr2	transdecoder	three_prime_UTR	173051768	173053157	.	+	.	transcript_id "DNTX_00139812";transcript_type "protein_coding";transcript_biotype "protein_coding";gene_id "XLOC_016871";gene_name "RAPGEF4";class_code "j";oId "Retina_Adult.Tissue_00713904";is.last "FALSE";is.first "FALSE";is.singleExon "FALSE"
chr2	transdecoder	transcript	172928152	173053223	.	+	.	transcript_id "DNTX_00139813";transcript_type "protein_coding";transcript_biotype "protein_coding";gene_id "XLOC_016871";gene_name "RAPGEF4";class_code "j";oId "Stomach_00198867";is.last "FALSE";is.first "FALSE";is.singleExon "FALSE"
chr2	transdecoder	exon	172928152	172928224	.	+	.	transcript_id "DNTX_00139813";transcript_type "protein_coding";transcript_biotype "protein_coding";exon_number "1";gene_id "XLOC_016871";gene_name "RAPGEF4";class_code "j";oId "Stomach_00198867";is.last "FALSE";is.first "TRUE";is.singleExon "FALSE"
chr2	transdecoder	exon	172960760	172960813	.	+	.	transcript_id "DNTX_00139813";transcript_type "protein_coding";transcript_biotype "protein_coding";exon_number "2";gene_id "XLOC_016871";gene_name "RAPGEF4";class_code "j";oId "Stomach_00198867";is.last "FALSE";is.first "FALSE";is.singleExon "FALSE"
chr2	transdecoder	exon	172961122	172961228	.	+	.	transcript_id "DNTX_00139813";transcript_type "protein_coding";transcript_biotype "protein_coding";exon_number "3";gene_id "XLOC_016871";gene_name "RAPGEF4";class_code "j";oId "Stomach_00198867";is.last "FALSE";is.first "FALSE";is.singleExon "FALSE"
chr2	transdecoder	exon	172965562	172965683	.	+	.	transcript_id "DNTX_00139813";transcript_type "protein_coding";transcript_biotype "protein_coding";exon_number "4";gene_id "XLOC_016871";gene_name "RAPGEF4";class_code "j";oId "Stomach_00198867";is.last "FALSE";is.first "FALSE";is.singleExon "FALSE"
chr2	transdecoder	exon	172967261	172967444	.	+	.	transcript_id "DNTX_00139813";transcript_type "protein_coding";transcript_biotype "protein_coding";exon_number "5";gene_id "XLOC_016871";gene_name "RAPGEF4";class_code "j";oId "Stomach_00198867";is.last "FALSE";is.first "FALSE";is.singleExon "FALSE"
chr2	transdecoder	exon	172983496	172983580	.	+	.	transcript_id "DNTX_00139813";transcript_type "protein_coding";transcript_biotype "protein_coding";exon_number "6";gene_id "XLOC_016871";gene_name "RAPGEF4";class_code "j";oId "Stomach_00198867";is.last "FALSE";is.first "FALSE";is.singleExon "FALSE"
chr2	transdecoder	exon	172985433	172985493	.	+	.	transcript_id "DNTX_00139813";transcript_type "protein_coding";transcript_biotype "protein_coding";exon_number "7";gene_id "XLOC_016871";gene_name "RAPGEF4";class_code "j";oId "Stomach_00198867";is.last "FALSE";is.first "FALSE";is.singleExon "FALSE"
chr2	transdecoder	exon	172988196	172988272	.	+	.	transcript_id "DNTX_00139813";transcript_type "protein_coding";transcript_biotype "protein_coding";exon_number "8";gene_id "XLOC_016871";gene_name "RAPGEF4";class_code "j";oId "Stomach_00198867";is.last "FALSE";is.first "FALSE";is.singleExon "FALSE"
chr2	transdecoder	exon	172988693	172988839	.	+	.	transcript_id "DNTX_00139813";transcript_type "protein_coding";transcript_biotype "protein_coding";exon_number "9";gene_id "XLOC_016871";gene_name "RAPGEF4";class_code "j";oId "Stomach_00198867";is.last "FALSE";is.first "FALSE";is.singleExon "FALSE"
chr2	transdecoder	exon	172990810	172990925	.	+	.	transcript_id "DNTX_00139813";transcript_type "protein_coding";transcript_biotype "protein_coding";exon_number "10";gene_id "XLOC_016871";gene_name "RAPGEF4";class_code "j";oId "Stomach_00198867";is.last "FALSE";is.first "FALSE";is.singleExon "FALSE"
chr2	transdecoder	exon	172996466	172996554	.	+	.	transcript_id "DNTX_00139813";transcript_type "protein_coding";transcript_biotype "protein_coding";exon_number "11";gene_id "XLOC_016871";gene_name "RAPGEF4";class_code "j";oId "Stomach_00198867";is.last "FALSE";is.first "FALSE";is.singleExon "FALSE"
chr2	transdecoder	exon	173001266	173001344	.	+	.	transcript_id "DNTX_00139813";transcript_type "protein_coding";transcript_biotype "protein_coding";exon_number "12";gene_id "XLOC_016871";gene_name "RAPGEF4";class_code "j";oId "Stomach_00198867";is.last "FALSE";is.first "FALSE";is.singleExon "FALSE"
chr2	transdecoder	exon	173014464	173014614	.	+	.	transcript_id "DNTX_00139813";transcript_type "protein_coding";transcript_biotype "protein_coding";exon_number "13";gene_id "XLOC_016871";gene_name "RAPGEF4";class_code "j";oId "Stomach_00198867";is.last "FALSE";is.first "FALSE";is.singleExon "FALSE"
chr2	transdecoder	exon	173016349	173016437	.	+	.	transcript_id "DNTX_00139813";transcript_type "protein_coding";transcript_biotype "protein_coding";exon_number "14";gene_id "XLOC_016871";gene_name "RAPGEF4";class_code "j";oId "Stomach_00198867";is.last "FALSE";is.first "FALSE";is.singleExon "FALSE"
chr2	transdecoder	exon	173017174	173017204	.	+	.	transcript_id "DNTX_00139813";transcript_type "protein_coding";transcript_biotype "protein_coding";exon_number "15";gene_id "XLOC_016871";gene_name "RAPGEF4";class_code "j";oId "Stomach_00198867";is.last "FALSE";is.first "FALSE";is.singleExon "FALSE"
chr2	transdecoder	exon	173017426	173017504	.	+	.	transcript_id "DNTX_00139813";transcript_type "protein_coding";transcript_biotype "protein_coding";exon_number "16";gene_id "XLOC_016871";gene_name "RAPGEF4";class_code "j";oId "Stomach_00198867";is.last "FALSE";is.first "FALSE";is.singleExon "FALSE"
chr2	transdecoder	exon	173018656	173018802	.	+	.	transcript_id "DNTX_00139813";transcript_type "protein_coding";transcript_biotype "protein_coding";exon_number "17";gene_id "XLOC_016871";gene_name "RAPGEF4";class_code "j";oId "Stomach_00198867";is.last "FALSE";is.first "FALSE";is.singleExon "FALSE"
chr2	transdecoder	exon	173020618	173020715	.	+	.	transcript_id "DNTX_00139813";transcript_type "protein_coding";transcript_biotype "protein_coding";exon_number "18";gene_id "XLOC_016871";gene_name "RAPGEF4";class_code "j";oId "Stomach_00198867";is.last "FALSE";is.first "FALSE";is.singleExon "FALSE"
chr2	transdecoder	exon	173026572	173026697	.	+	.	transcript_id "DNTX_00139813";transcript_type "protein_coding";transcript_biotype "protein_coding";exon_number "19";gene_id "XLOC_016871";gene_name "RAPGEF4";class_code "j";oId "Stomach_00198867";is.last "FALSE";is.first "FALSE";is.singleExon "FALSE"
chr2	transdecoder	exon	173027081	173027259	.	+	.	transcript_id "DNTX_00139813";transcript_type "protein_coding";transcript_biotype "protein_coding";exon_number "20";gene_id "XLOC_016871";gene_name "RAPGEF4";class_code "j";oId "Stomach_00198867";is.last "FALSE";is.first "FALSE";is.singleExon "FALSE"
chr2	transdecoder	exon	173030164	173030254	.	+	.	transcript_id "DNTX_00139813";transcript_type "protein_coding";transcript_biotype "protein_coding";exon_number "21";gene_id "XLOC_016871";gene_name "RAPGEF4";class_code "j";oId "Stomach_00198867";is.last "FALSE";is.first "FALSE";is.singleExon "FALSE"
chr2	transdecoder	exon	173033914	173033964	.	+	.	transcript_id "DNTX_00139813";transcript_type "protein_coding";transcript_biotype "protein_coding";exon_number "22";gene_id "XLOC_016871";gene_name "RAPGEF4";class_code "j";oId "Stomach_00198867";is.last "FALSE";is.first "FALSE";is.singleExon "FALSE"
chr2	transdecoder	exon	173036125	173036212	.	+	.	transcript_id "DNTX_00139813";transcript_type "protein_coding";transcript_biotype "protein_coding";exon_number "23";gene_id "XLOC_016871";gene_name "RAPGEF4";class_code "j";oId "Stomach_00198867";is.last "FALSE";is.first "FALSE";is.singleExon "FALSE"
chr2	transdecoder	exon	173036628	173036692	.	+	.	transcript_id "DNTX_00139813";transcript_type "protein_coding";transcript_biotype "protein_coding";exon_number "24";gene_id "XLOC_016871";gene_name "RAPGEF4";class_code "j";oId "Stomach_00198867";is.last "FALSE";is.first "FALSE";is.singleExon "FALSE"
chr2	transdecoder	exon	173048600	173048654	.	+	.	transcript_id "DNTX_00139813";transcript_type "protein_coding";transcript_biotype "protein_coding";exon_number "25";gene_id "XLOC_016871";gene_name "RAPGEF4";class_code "j";oId "Stomach_00198867";is.last "FALSE";is.first "FALSE";is.singleExon "FALSE"
chr2	transdecoder	exon	173051640	173053223	.	+	.	transcript_id "DNTX_00139813";transcript_type "protein_coding";transcript_biotype "protein_coding";exon_number "26";gene_id "XLOC_016871";gene_name "RAPGEF4";class_code "j";oId "Stomach_00198867";is.last "TRUE";novel_exon_id "nvl_exon120990";novel_exon_type "novel_TES";is.first "FALSE";is.singleExon "FALSE"
chr2	transdecoder	five_prime_UTR	172928152	172928206	.	+	.	transcript_id "DNTX_00139813";transcript_type "protein_coding";transcript_biotype "protein_coding";gene_id "XLOC_016871";gene_name "RAPGEF4";class_code "j";oId "Stomach_00198867";is.last "FALSE";is.first "FALSE";is.singleExon "FALSE"
chr2	transdecoder	start_codon	172928207	172928209	.	+	0	transcript_id "DNTX_00139813";transcript_type "protein_coding";transcript_biotype "protein_coding";gene_id "XLOC_016871";gene_name "RAPGEF4";class_code "j";oId "Stomach_00198867";is.last "FALSE";is.first "FALSE";is.singleExon "FALSE"
chr2	transdecoder	CDS	172928207	172928224	.	+	0	transcript_id "DNTX_00139813";transcript_type "protein_coding";transcript_biotype "protein_coding";gene_id "XLOC_016871";gene_name "RAPGEF4";class_code "j";oId "Stomach_00198867";is.last "FALSE";is.first "FALSE";is.singleExon "FALSE"
chr2	transdecoder	CDS	172960760	172960813	.	+	0	transcript_id "DNTX_00139813";transcript_type "protein_coding";transcript_biotype "protein_coding";gene_id "XLOC_016871";gene_name "RAPGEF4";class_code "j";oId "Stomach_00198867";is.last "FALSE";is.first "FALSE";is.singleExon "FALSE"
chr2	transdecoder	CDS	172961122	172961228	.	+	0	transcript_id "DNTX_00139813";transcript_type "protein_coding";transcript_biotype "protein_coding";gene_id "XLOC_016871";gene_name "RAPGEF4";class_code "j";oId "Stomach_00198867";is.last "FALSE";is.first "FALSE";is.singleExon "FALSE"
chr2	transdecoder	CDS	172965562	172965683	.	+	1	transcript_id "DNTX_00139813";transcript_type "protein_coding";transcript_biotype "protein_coding";gene_id "XLOC_016871";gene_name "RAPGEF4";class_code "j";oId "Stomach_00198867";is.last "FALSE";is.first "FALSE";is.singleExon "FALSE"
chr2	transdecoder	CDS	172967261	172967444	.	+	2	transcript_id "DNTX_00139813";transcript_type "protein_coding";transcript_biotype "protein_coding";gene_id "XLOC_016871";gene_name "RAPGEF4";class_code "j";oId "Stomach_00198867";is.last "FALSE";is.first "FALSE";is.singleExon "FALSE"
chr2	transdecoder	CDS	172983496	172983580	.	+	1	transcript_id "DNTX_00139813";transcript_type "protein_coding";transcript_biotype "protein_coding";gene_id "XLOC_016871";gene_name "RAPGEF4";class_code "j";oId "Stomach_00198867";is.last "FALSE";is.first "FALSE";is.singleExon "FALSE"
chr2	transdecoder	CDS	172985433	172985493	.	+	0	transcript_id "DNTX_00139813";transcript_type "protein_coding";transcript_biotype "protein_coding";gene_id "XLOC_016871";gene_name "RAPGEF4";class_code "j";oId "Stomach_00198867";is.last "FALSE";is.first "FALSE";is.singleExon "FALSE"
chr2	transdecoder	CDS	172988196	172988272	.	+	2	transcript_id "DNTX_00139813";transcript_type "protein_coding";transcript_biotype "protein_coding";gene_id "XLOC_016871";gene_name "RAPGEF4";class_code "j";oId "Stomach_00198867";is.last "FALSE";is.first "FALSE";is.singleExon "FALSE"
chr2	transdecoder	CDS	172988693	172988839	.	+	0	transcript_id "DNTX_00139813";transcript_type "protein_coding";transcript_biotype "protein_coding";gene_id "XLOC_016871";gene_name "RAPGEF4";class_code "j";oId "Stomach_00198867";is.last "FALSE";is.first "FALSE";is.singleExon "FALSE"
chr2	transdecoder	CDS	172990810	172990925	.	+	0	transcript_id "DNTX_00139813";transcript_type "protein_coding";transcript_biotype "protein_coding";gene_id "XLOC_016871";gene_name "RAPGEF4";class_code "j";oId "Stomach_00198867";is.last "FALSE";is.first "FALSE";is.singleExon "FALSE"
chr2	transdecoder	CDS	172996466	172996554	.	+	1	transcript_id "DNTX_00139813";transcript_type "protein_coding";transcript_biotype "protein_coding";gene_id "XLOC_016871";gene_name "RAPGEF4";class_code "j";oId "Stomach_00198867";is.last "FALSE";is.first "FALSE";is.singleExon "FALSE"
chr2	transdecoder	CDS	173001266	173001344	.	+	2	transcript_id "DNTX_00139813";transcript_type "protein_coding";transcript_biotype "protein_coding";gene_id "XLOC_016871";gene_name "RAPGEF4";class_code "j";oId "Stomach_00198867";is.last "FALSE";is.first "FALSE";is.singleExon "FALSE"
chr2	transdecoder	CDS	173014464	173014614	.	+	1	transcript_id "DNTX_00139813";transcript_type "protein_coding";transcript_biotype "protein_coding";gene_id "XLOC_016871";gene_name "RAPGEF4";class_code "j";oId "Stomach_00198867";is.last "FALSE";is.first "FALSE";is.singleExon "FALSE"
chr2	transdecoder	CDS	173016349	173016437	.	+	0	transcript_id "DNTX_00139813";transcript_type "protein_coding";transcript_biotype "protein_coding";gene_id "XLOC_016871";gene_name "RAPGEF4";class_code "j";oId "Stomach_00198867";is.last "FALSE";is.first "FALSE";is.singleExon "FALSE"
chr2	transdecoder	CDS	173017174	173017204	.	+	1	transcript_id "DNTX_00139813";transcript_type "protein_coding";transcript_biotype "protein_coding";gene_id "XLOC_016871";gene_name "RAPGEF4";class_code "j";oId "Stomach_00198867";is.last "FALSE";is.first "FALSE";is.singleExon "FALSE"
chr2	transdecoder	CDS	173017426	173017504	.	+	0	transcript_id "DNTX_00139813";transcript_type "protein_coding";transcript_biotype "protein_coding";gene_id "XLOC_016871";gene_name "RAPGEF4";class_code "j";oId "Stomach_00198867";is.last "FALSE";is.first "FALSE";is.singleExon "FALSE"
chr2	transdecoder	CDS	173018656	173018802	.	+	2	transcript_id "DNTX_00139813";transcript_type "protein_coding";transcript_biotype "protein_coding";gene_id "XLOC_016871";gene_name "RAPGEF4";class_code "j";oId "Stomach_00198867";is.last "FALSE";is.first "FALSE";is.singleExon "FALSE"
chr2	transdecoder	CDS	173020618	173020715	.	+	2	transcript_id "DNTX_00139813";transcript_type "protein_coding";transcript_biotype "protein_coding";gene_id "XLOC_016871";gene_name "RAPGEF4";class_code "j";oId "Stomach_00198867";is.last "FALSE";is.first "FALSE";is.singleExon "FALSE"
chr2	transdecoder	CDS	173026572	173026697	.	+	0	transcript_id "DNTX_00139813";transcript_type "protein_coding";transcript_biotype "protein_coding";gene_id "XLOC_016871";gene_name "RAPGEF4";class_code "j";oId "Stomach_00198867";is.last "FALSE";is.first "FALSE";is.singleExon "FALSE"
chr2	transdecoder	CDS	173027081	173027259	.	+	0	transcript_id "DNTX_00139813";transcript_type "protein_coding";transcript_biotype "protein_coding";gene_id "XLOC_016871";gene_name "RAPGEF4";class_code "j";oId "Stomach_00198867";is.last "FALSE";is.first "FALSE";is.singleExon "FALSE"
chr2	transdecoder	CDS	173030164	173030254	.	+	1	transcript_id "DNTX_00139813";transcript_type "protein_coding";transcript_biotype "protein_coding";gene_id "XLOC_016871";gene_name "RAPGEF4";class_code "j";oId "Stomach_00198867";is.last "FALSE";is.first "FALSE";is.singleExon "FALSE"
chr2	transdecoder	CDS	173033914	173033964	.	+	0	transcript_id "DNTX_00139813";transcript_type "protein_coding";transcript_biotype "protein_coding";gene_id "XLOC_016871";gene_name "RAPGEF4";class_code "j";oId "Stomach_00198867";is.last "FALSE";is.first "FALSE";is.singleExon "FALSE"
chr2	transdecoder	CDS	173036125	173036212	.	+	0	transcript_id "DNTX_00139813";transcript_type "protein_coding";transcript_biotype "protein_coding";gene_id "XLOC_016871";gene_name "RAPGEF4";class_code "j";oId "Stomach_00198867";is.last "FALSE";is.first "FALSE";is.singleExon "FALSE"
chr2	transdecoder	CDS	173036628	173036692	.	+	2	transcript_id "DNTX_00139813";transcript_type "protein_coding";transcript_biotype "protein_coding";gene_id "XLOC_016871";gene_name "RAPGEF4";class_code "j";oId "Stomach_00198867";is.last "FALSE";is.first "FALSE";is.singleExon "FALSE"
chr2	transdecoder	CDS	173048600	173048654	.	+	0	transcript_id "DNTX_00139813";transcript_type "protein_coding";transcript_biotype "protein_coding";gene_id "XLOC_016871";gene_name "RAPGEF4";class_code "j";oId "Stomach_00198867";is.last "FALSE";is.first "FALSE";is.singleExon "FALSE"
chr2	transdecoder	CDS	173051640	173051764	.	+	2	transcript_id "DNTX_00139813";transcript_type "protein_coding";transcript_biotype "protein_coding";gene_id "XLOC_016871";gene_name "RAPGEF4";class_code "j";oId "Stomach_00198867";is.last "FALSE";is.first "FALSE";is.singleExon "FALSE"
chr2	transdecoder	stop_codon	173051765	173051767	.	+	0	transcript_id "DNTX_00139813";transcript_type "protein_coding";transcript_biotype "protein_coding";gene_id "XLOC_016871";gene_name "RAPGEF4";class_code "j";oId "Stomach_00198867";is.last "FALSE";is.first "FALSE";is.singleExon "FALSE"
chr2	transdecoder	three_prime_UTR	173051768	173053223	.	+	.	transcript_id "DNTX_00139813";transcript_type "protein_coding";transcript_biotype "protein_coding";gene_id "XLOC_016871";gene_name "RAPGEF4";class_code "j";oId "Stomach_00198867";is.last "FALSE";is.first "FALSE";is.singleExon "FALSE"
chr2	StringTie	transcript	172928152	172967397	.	+	.	transcript_id "DNTX_00139814";transcript_type "noncoding";transcript_biotype "noncoding";gene_id "XLOC_016871";gene_name "RAPGEF4";class_code "=";oId "RPE_Fetal.Tissue_00374630";is.last "FALSE";is.first "FALSE";is.singleExon "FALSE"
chr2	StringTie	exon	172928152	172928224	.	+	.	transcript_id "DNTX_00139814";transcript_type "noncoding";transcript_biotype "noncoding";exon_number "1";gene_id "XLOC_016871";gene_name "RAPGEF4";class_code "=";oId "RPE_Fetal.Tissue_00374630";is.last "FALSE";is.first "TRUE";is.singleExon "FALSE"
chr2	StringTie	exon	172960760	172960813	.	+	.	transcript_id "DNTX_00139814";transcript_type "noncoding";transcript_biotype "noncoding";exon_number "2";gene_id "XLOC_016871";gene_name "RAPGEF4";class_code "=";oId "RPE_Fetal.Tissue_00374630";is.last "FALSE";is.first "FALSE";is.singleExon "FALSE"
chr2	StringTie	exon	172961122	172961228	.	+	.	transcript_id "DNTX_00139814";transcript_type "noncoding";transcript_biotype "noncoding";exon_number "3";gene_id "XLOC_016871";gene_name "RAPGEF4";class_code "=";oId "RPE_Fetal.Tissue_00374630";is.last "FALSE";is.first "FALSE";is.singleExon "FALSE"
chr2	StringTie	exon	172965562	172965683	.	+	.	transcript_id "DNTX_00139814";transcript_type "noncoding";transcript_biotype "noncoding";exon_number "4";gene_id "XLOC_016871";gene_name "RAPGEF4";class_code "=";oId "RPE_Fetal.Tissue_00374630";is.last "FALSE";is.first "FALSE";is.singleExon "FALSE"
chr2	StringTie	exon	172967261	172967397	.	+	.	transcript_id "DNTX_00139814";transcript_type "noncoding";transcript_biotype "noncoding";exon_number "5";gene_id "XLOC_016871";gene_name "RAPGEF4";class_code "=";oId "RPE_Fetal.Tissue_00374630";is.last "TRUE";is.first "FALSE";is.singleExon "FALSE"
chr2	transdecoder	transcript	172966980	173052798	.	+	.	transcript_id "DNTX_00152558";transcript_type "protein_coding";transcript_biotype "protein_coding";gene_id "XLOC_016871";gene_name "RAPGEF4";class_code "j";oId "Liver_00192008";is.last "FALSE";is.first "FALSE";is.singleExon "FALSE"
chr2	transdecoder	exon	172966980	172967444	.	+	.	transcript_id "DNTX_00152558";transcript_type "protein_coding";transcript_biotype "protein_coding";exon_number "1";gene_id "XLOC_016871";gene_name "RAPGEF4";class_code "j";oId "Liver_00192008";is.last "FALSE";novel_exon_id "nvl_exon120991";novel_exon_type "novel_TSS";is.first "TRUE";is.singleExon "FALSE"
chr2	transdecoder	exon	172983496	172983580	.	+	.	transcript_id "DNTX_00152558";transcript_type "protein_coding";transcript_biotype "protein_coding";exon_number "2";gene_id "XLOC_016871";gene_name "RAPGEF4";class_code "j";oId "Liver_00192008";is.last "FALSE";is.first "FALSE";is.singleExon "FALSE"
chr2	transdecoder	exon	172985433	172985493	.	+	.	transcript_id "DNTX_00152558";transcript_type "protein_coding";transcript_biotype "protein_coding";exon_number "3";gene_id "XLOC_016871";gene_name "RAPGEF4";class_code "j";oId "Liver_00192008";is.last "FALSE";is.first "FALSE";is.singleExon "FALSE"
chr2	transdecoder	exon	172988196	172988272	.	+	.	transcript_id "DNTX_00152558";transcript_type "protein_coding";transcript_biotype "protein_coding";exon_number "4";gene_id "XLOC_016871";gene_name "RAPGEF4";class_code "j";oId "Liver_00192008";is.last "FALSE";is.first "FALSE";is.singleExon "FALSE"
chr2	transdecoder	exon	172988693	172988839	.	+	.	transcript_id "DNTX_00152558";transcript_type "protein_coding";transcript_biotype "protein_coding";exon_number "5";gene_id "XLOC_016871";gene_name "RAPGEF4";class_code "j";oId "Liver_00192008";is.last "FALSE";is.first "FALSE";is.singleExon "FALSE"
chr2	transdecoder	exon	172990810	172990925	.	+	.	transcript_id "DNTX_00152558";transcript_type "protein_coding";transcript_biotype "protein_coding";exon_number "6";gene_id "XLOC_016871";gene_name "RAPGEF4";class_code "j";oId "Liver_00192008";is.last "FALSE";is.first "FALSE";is.singleExon "FALSE"
chr2	transdecoder	exon	172996466	172996554	.	+	.	transcript_id "DNTX_00152558";transcript_type "protein_coding";transcript_biotype "protein_coding";exon_number "7";gene_id "XLOC_016871";gene_name "RAPGEF4";class_code "j";oId "Liver_00192008";is.last "FALSE";is.first "FALSE";is.singleExon "FALSE"
chr2	transdecoder	exon	173001266	173001344	.	+	.	transcript_id "DNTX_00152558";transcript_type "protein_coding";transcript_biotype "protein_coding";exon_number "8";gene_id "XLOC_016871";gene_name "RAPGEF4";class_code "j";oId "Liver_00192008";is.last "FALSE";is.first "FALSE";is.singleExon "FALSE"
chr2	transdecoder	exon	173014464	173014614	.	+	.	transcript_id "DNTX_00152558";transcript_type "protein_coding";transcript_biotype "protein_coding";exon_number "9";gene_id "XLOC_016871";gene_name "RAPGEF4";class_code "j";oId "Liver_00192008";is.last "FALSE";is.first "FALSE";is.singleExon "FALSE"
chr2	transdecoder	exon	173016349	173016437	.	+	.	transcript_id "DNTX_00152558";transcript_type "protein_coding";transcript_biotype "protein_coding";exon_number "10";gene_id "XLOC_016871";gene_name "RAPGEF4";class_code "j";oId "Liver_00192008";is.last "FALSE";is.first "FALSE";is.singleExon "FALSE"
chr2	transdecoder	exon	173017174	173017204	.	+	.	transcript_id "DNTX_00152558";transcript_type "protein_coding";transcript_biotype "protein_coding";exon_number "11";gene_id "XLOC_016871";gene_name "RAPGEF4";class_code "j";oId "Liver_00192008";is.last "FALSE";is.first "FALSE";is.singleExon "FALSE"
chr2	transdecoder	exon	173017426	173017504	.	+	.	transcript_id "DNTX_00152558";transcript_type "protein_coding";transcript_biotype "protein_coding";exon_number "12";gene_id "XLOC_016871";gene_name "RAPGEF4";class_code "j";oId "Liver_00192008";is.last "FALSE";is.first "FALSE";is.singleExon "FALSE"
chr2	transdecoder	exon	173018656	173018802	.	+	.	transcript_id "DNTX_00152558";transcript_type "protein_coding";transcript_biotype "protein_coding";exon_number "13";gene_id "XLOC_016871";gene_name "RAPGEF4";class_code "j";oId "Liver_00192008";is.last "FALSE";is.first "FALSE";is.singleExon "FALSE"
chr2	transdecoder	exon	173020618	173020715	.	+	.	transcript_id "DNTX_00152558";transcript_type "protein_coding";transcript_biotype "protein_coding";exon_number "14";gene_id "XLOC_016871";gene_name "RAPGEF4";class_code "j";oId "Liver_00192008";is.last "FALSE";is.first "FALSE";is.singleExon "FALSE"
chr2	transdecoder	exon	173026572	173026697	.	+	.	transcript_id "DNTX_00152558";transcript_type "protein_coding";transcript_biotype "protein_coding";exon_number "15";gene_id "XLOC_016871";gene_name "RAPGEF4";class_code "j";oId "Liver_00192008";is.last "FALSE";is.first "FALSE";is.singleExon "FALSE"
chr2	transdecoder	exon	173027081	173027259	.	+	.	transcript_id "DNTX_00152558";transcript_type "protein_coding";transcript_biotype "protein_coding";exon_number "16";gene_id "XLOC_016871";gene_name "RAPGEF4";class_code "j";oId "Liver_00192008";is.last "FALSE";is.first "FALSE";is.singleExon "FALSE"
chr2	transdecoder	exon	173030164	173030254	.	+	.	transcript_id "DNTX_00152558";transcript_type "protein_coding";transcript_biotype "protein_coding";exon_number "17";gene_id "XLOC_016871";gene_name "RAPGEF4";class_code "j";oId "Liver_00192008";is.last "FALSE";is.first "FALSE";is.singleExon "FALSE"
chr2	transdecoder	exon	173033914	173033964	.	+	.	transcript_id "DNTX_00152558";transcript_type "protein_coding";transcript_biotype "protein_coding";exon_number "18";gene_id "XLOC_016871";gene_name "RAPGEF4";class_code "j";oId "Liver_00192008";is.last "FALSE";is.first "FALSE";is.singleExon "FALSE"
chr2	transdecoder	exon	173036125	173036212	.	+	.	transcript_id "DNTX_00152558";transcript_type "protein_coding";transcript_biotype "protein_coding";exon_number "19";gene_id "XLOC_016871";gene_name "RAPGEF4";class_code "j";oId "Liver_00192008";is.last "FALSE";is.first "FALSE";is.singleExon "FALSE"
chr2	transdecoder	exon	173036628	173036692	.	+	.	transcript_id "DNTX_00152558";transcript_type "protein_coding";transcript_biotype "protein_coding";exon_number "20";gene_id "XLOC_016871";gene_name "RAPGEF4";class_code "j";oId "Liver_00192008";is.last "FALSE";is.first "FALSE";is.singleExon "FALSE"
chr2	transdecoder	exon	173048600	173048654	.	+	.	transcript_id "DNTX_00152558";transcript_type "protein_coding";transcript_biotype "protein_coding";exon_number "21";gene_id "XLOC_016871";gene_name "RAPGEF4";class_code "j";oId "Liver_00192008";is.last "FALSE";is.first "FALSE";is.singleExon "FALSE"
chr2	transdecoder	exon	173051640	173052798	.	+	.	transcript_id "DNTX_00152558";transcript_type "protein_coding";transcript_biotype "protein_coding";exon_number "22";gene_id "XLOC_016871";gene_name "RAPGEF4";class_code "j";oId "Liver_00192008";is.last "TRUE";novel_exon_id "nvl_exon120992";novel_exon_type "novel_TES";is.first "FALSE";is.singleExon "FALSE"
chr2	transdecoder	five_prime_UTR	172966980	172967247	.	+	.	transcript_id "DNTX_00152558";transcript_type "protein_coding";transcript_biotype "protein_coding";gene_id "XLOC_016871";gene_name "RAPGEF4";class_code "j";oId "Liver_00192008";is.last "FALSE";is.first "FALSE";is.singleExon "FALSE"
chr2	transdecoder	start_codon	172967248	172967250	.	+	0	transcript_id "DNTX_00152558";transcript_type "protein_coding";transcript_biotype "protein_coding";gene_id "XLOC_016871";gene_name "RAPGEF4";class_code "j";oId "Liver_00192008";is.last "FALSE";is.first "FALSE";is.singleExon "FALSE"
chr2	transdecoder	CDS	172967248	172967444	.	+	0	transcript_id "DNTX_00152558";transcript_type "protein_coding";transcript_biotype "protein_coding";gene_id "XLOC_016871";gene_name "RAPGEF4";class_code "j";oId "Liver_00192008";is.last "FALSE";is.first "FALSE";is.singleExon "FALSE"
chr2	transdecoder	CDS	172983496	172983580	.	+	1	transcript_id "DNTX_00152558";transcript_type "protein_coding";transcript_biotype "protein_coding";gene_id "XLOC_016871";gene_name "RAPGEF4";class_code "j";oId "Liver_00192008";is.last "FALSE";is.first "FALSE";is.singleExon "FALSE"
chr2	transdecoder	CDS	172985433	172985493	.	+	0	transcript_id "DNTX_00152558";transcript_type "protein_coding";transcript_biotype "protein_coding";gene_id "XLOC_016871";gene_name "RAPGEF4";class_code "j";oId "Liver_00192008";is.last "FALSE";is.first "FALSE";is.singleExon "FALSE"
chr2	transdecoder	CDS	172988196	172988272	.	+	2	transcript_id "DNTX_00152558";transcript_type "protein_coding";transcript_biotype "protein_coding";gene_id "XLOC_016871";gene_name "RAPGEF4";class_code "j";oId "Liver_00192008";is.last "FALSE";is.first "FALSE";is.singleExon "FALSE"
chr2	transdecoder	CDS	172988693	172988839	.	+	0	transcript_id "DNTX_00152558";transcript_type "protein_coding";transcript_biotype "protein_coding";gene_id "XLOC_016871";gene_name "RAPGEF4";class_code "j";oId "Liver_00192008";is.last "FALSE";is.first "FALSE";is.singleExon "FALSE"
chr2	transdecoder	CDS	172990810	172990925	.	+	0	transcript_id "DNTX_00152558";transcript_type "protein_coding";transcript_biotype "protein_coding";gene_id "XLOC_016871";gene_name "RAPGEF4";class_code "j";oId "Liver_00192008";is.last "FALSE";is.first "FALSE";is.singleExon "FALSE"
chr2	transdecoder	CDS	172996466	172996554	.	+	1	transcript_id "DNTX_00152558";transcript_type "protein_coding";transcript_biotype "protein_coding";gene_id "XLOC_016871";gene_name "RAPGEF4";class_code "j";oId "Liver_00192008";is.last "FALSE";is.first "FALSE";is.singleExon "FALSE"
chr2	transdecoder	CDS	173001266	173001344	.	+	2	transcript_id "DNTX_00152558";transcript_type "protein_coding";transcript_biotype "protein_coding";gene_id "XLOC_016871";gene_name "RAPGEF4";class_code "j";oId "Liver_00192008";is.last "FALSE";is.first "FALSE";is.singleExon "FALSE"
chr2	transdecoder	CDS	173014464	173014614	.	+	1	transcript_id "DNTX_00152558";transcript_type "protein_coding";transcript_biotype "protein_coding";gene_id "XLOC_016871";gene_name "RAPGEF4";class_code "j";oId "Liver_00192008";is.last "FALSE";is.first "FALSE";is.singleExon "FALSE"
chr2	transdecoder	CDS	173016349	173016437	.	+	0	transcript_id "DNTX_00152558";transcript_type "protein_coding";transcript_biotype "protein_coding";gene_id "XLOC_016871";gene_name "RAPGEF4";class_code "j";oId "Liver_00192008";is.last "FALSE";is.first "FALSE";is.singleExon "FALSE"
chr2	transdecoder	CDS	173017174	173017204	.	+	1	transcript_id "DNTX_00152558";transcript_type "protein_coding";transcript_biotype "protein_coding";gene_id "XLOC_016871";gene_name "RAPGEF4";class_code "j";oId "Liver_00192008";is.last "FALSE";is.first "FALSE";is.singleExon "FALSE"
chr2	transdecoder	CDS	173017426	173017504	.	+	0	transcript_id "DNTX_00152558";transcript_type "protein_coding";transcript_biotype "protein_coding";gene_id "XLOC_016871";gene_name "RAPGEF4";class_code "j";oId "Liver_00192008";is.last "FALSE";is.first "FALSE";is.singleExon "FALSE"
chr2	transdecoder	CDS	173018656	173018802	.	+	2	transcript_id "DNTX_00152558";transcript_type "protein_coding";transcript_biotype "protein_coding";gene_id "XLOC_016871";gene_name "RAPGEF4";class_code "j";oId "Liver_00192008";is.last "FALSE";is.first "FALSE";is.singleExon "FALSE"
chr2	transdecoder	CDS	173020618	173020715	.	+	2	transcript_id "DNTX_00152558";transcript_type "protein_coding";transcript_biotype "protein_coding";gene_id "XLOC_016871";gene_name "RAPGEF4";class_code "j";oId "Liver_00192008";is.last "FALSE";is.first "FALSE";is.singleExon "FALSE"
chr2	transdecoder	CDS	173026572	173026697	.	+	0	transcript_id "DNTX_00152558";transcript_type "protein_coding";transcript_biotype "protein_coding";gene_id "XLOC_016871";gene_name "RAPGEF4";class_code "j";oId "Liver_00192008";is.last "FALSE";is.first "FALSE";is.singleExon "FALSE"
chr2	transdecoder	CDS	173027081	173027259	.	+	0	transcript_id "DNTX_00152558";transcript_type "protein_coding";transcript_biotype "protein_coding";gene_id "XLOC_016871";gene_name "RAPGEF4";class_code "j";oId "Liver_00192008";is.last "FALSE";is.first "FALSE";is.singleExon "FALSE"
chr2	transdecoder	CDS	173030164	173030254	.	+	1	transcript_id "DNTX_00152558";transcript_type "protein_coding";transcript_biotype "protein_coding";gene_id "XLOC_016871";gene_name "RAPGEF4";class_code "j";oId "Liver_00192008";is.last "FALSE";is.first "FALSE";is.singleExon "FALSE"
chr2	transdecoder	CDS	173033914	173033964	.	+	0	transcript_id "DNTX_00152558";transcript_type "protein_coding";transcript_biotype "protein_coding";gene_id "XLOC_016871";gene_name "RAPGEF4";class_code "j";oId "Liver_00192008";is.last "FALSE";is.first "FALSE";is.singleExon "FALSE"
chr2	transdecoder	CDS	173036125	173036212	.	+	0	transcript_id "DNTX_00152558";transcript_type "protein_coding";transcript_biotype "protein_coding";gene_id "XLOC_016871";gene_name "RAPGEF4";class_code "j";oId "Liver_00192008";is.last "FALSE";is.first "FALSE";is.singleExon "FALSE"
chr2	transdecoder	CDS	173036628	173036692	.	+	2	transcript_id "DNTX_00152558";transcript_type "protein_coding";transcript_biotype "protein_coding";gene_id "XLOC_016871";gene_name "RAPGEF4";class_code "j";oId "Liver_00192008";is.last "FALSE";is.first "FALSE";is.singleExon "FALSE"
chr2	transdecoder	CDS	173048600	173048654	.	+	0	transcript_id "DNTX_00152558";transcript_type "protein_coding";transcript_biotype "protein_coding";gene_id "XLOC_016871";gene_name "RAPGEF4";class_code "j";oId "Liver_00192008";is.last "FALSE";is.first "FALSE";is.singleExon "FALSE"
chr2	transdecoder	CDS	173051640	173051764	.	+	2	transcript_id "DNTX_00152558";transcript_type "protein_coding";transcript_biotype "protein_coding";gene_id "XLOC_016871";gene_name "RAPGEF4";class_code "j";oId "Liver_00192008";is.last "FALSE";is.first "FALSE";is.singleExon "FALSE"
chr2	transdecoder	stop_codon	173051765	173051767	.	+	0	transcript_id "DNTX_00152558";transcript_type "protein_coding";transcript_biotype "protein_coding";gene_id "XLOC_016871";gene_name "RAPGEF4";class_code "j";oId "Liver_00192008";is.last "FALSE";is.first "FALSE";is.singleExon "FALSE"
chr2	transdecoder	three_prime_UTR	173051768	173052798	.	+	.	transcript_id "DNTX_00152558";transcript_type "protein_coding";transcript_biotype "protein_coding";gene_id "XLOC_016871";gene_name "RAPGEF4";class_code "j";oId "Liver_00192008";is.last "FALSE";is.first "FALSE";is.singleExon "FALSE"
chr2	StringTie	transcript	173030169	173052927	.	+	.	transcript_id "DNTX_00139815";transcript_type "noncoding";transcript_biotype "noncoding";gene_id "XLOC_016871";gene_name "RAPGEF4";class_code "c";oId "RPE_Fetal.Tissue_00377566";is.last "FALSE";is.first "FALSE";is.singleExon "FALSE"
chr2	StringTie	exon	173030169	173030254	.	+	.	transcript_id "DNTX_00139815";transcript_type "noncoding";transcript_biotype "noncoding";exon_number "1";gene_id "XLOC_016871";gene_name "RAPGEF4";class_code "c";oId "RPE_Fetal.Tissue_00377566";is.last "FALSE";novel_exon_id "nvl_exon120993";novel_exon_type "novel_TSS";is.first "TRUE";is.singleExon "FALSE"
chr2	StringTie	exon	173033914	173033964	.	+	.	transcript_id "DNTX_00139815";transcript_type "noncoding";transcript_biotype "noncoding";exon_number "2";gene_id "XLOC_016871";gene_name "RAPGEF4";class_code "c";oId "RPE_Fetal.Tissue_00377566";is.last "FALSE";is.first "FALSE";is.singleExon "FALSE"
chr2	StringTie	exon	173036125	173036212	.	+	.	transcript_id "DNTX_00139815";transcript_type "noncoding";transcript_biotype "noncoding";exon_number "3";gene_id "XLOC_016871";gene_name "RAPGEF4";class_code "c";oId "RPE_Fetal.Tissue_00377566";is.last "FALSE";is.first "FALSE";is.singleExon "FALSE"
chr2	StringTie	exon	173036628	173036692	.	+	.	transcript_id "DNTX_00139815";transcript_type "noncoding";transcript_biotype "noncoding";exon_number "4";gene_id "XLOC_016871";gene_name "RAPGEF4";class_code "c";oId "RPE_Fetal.Tissue_00377566";is.last "FALSE";is.first "FALSE";is.singleExon "FALSE"
chr2	StringTie	exon	173048600	173048654	.	+	.	transcript_id "DNTX_00139815";transcript_type "noncoding";transcript_biotype "noncoding";exon_number "5";gene_id "XLOC_016871";gene_name "RAPGEF4";class_code "c";oId "RPE_Fetal.Tissue_00377566";is.last "FALSE";is.first "FALSE";is.singleExon "FALSE"
chr2	StringTie	exon	173051640	173052927	.	+	.	transcript_id "DNTX_00139815";transcript_type "noncoding";transcript_biotype "noncoding";exon_number "6";gene_id "XLOC_016871";gene_name "RAPGEF4";class_code "c";oId "RPE_Fetal.Tissue_00377566";is.last "TRUE";novel_exon_id "nvl_exon120994";novel_exon_type "novel_TES";is.first "FALSE";is.singleExon "FALSE"
chr2	transdecoder	transcript	173048128	173051954	.	+	.	transcript_id "DNTX_00142114";transcript_type "protein_coding";transcript_biotype "protein_coding";gene_id "XLOC_016871";gene_name "RAPGEF4";class_code "=";oId "Retina_Adult.Tissue_00708690";is.last "FALSE";is.first "FALSE";is.singleExon "FALSE"
chr2	transdecoder	exon	173048128	173048654	.	+	.	transcript_id "DNTX_00142114";transcript_type "protein_coding";transcript_biotype "protein_coding";exon_number "1";gene_id "XLOC_016871";gene_name "RAPGEF4";class_code "=";oId "Retina_Adult.Tissue_00708690";is.last "FALSE";is.first "TRUE";is.singleExon "FALSE"
chr2	transdecoder	exon	173051640	173051954	.	+	.	transcript_id "DNTX_00142114";transcript_type "protein_coding";transcript_biotype "protein_coding";exon_number "2";gene_id "XLOC_016871";gene_name "RAPGEF4";class_code "=";oId "Retina_Adult.Tissue_00708690";is.last "TRUE";is.first "FALSE";is.singleExon "FALSE"
chr2	transdecoder	five_prime_UTR	173048128	173048602	.	+	.	transcript_id "DNTX_00142114";transcript_type "protein_coding";transcript_biotype "protein_coding";gene_id "XLOC_016871";gene_name "RAPGEF4";class_code "=";oId "Retina_Adult.Tissue_00708690";is.last "FALSE";is.first "FALSE";is.singleExon "FALSE"
chr2	transdecoder	start_codon	173048603	173048605	.	+	0	transcript_id "DNTX_00142114";transcript_type "protein_coding";transcript_biotype "protein_coding";gene_id "XLOC_016871";gene_name "RAPGEF4";class_code "=";oId "Retina_Adult.Tissue_00708690";is.last "FALSE";is.first "FALSE";is.singleExon "FALSE"
chr2	transdecoder	CDS	173048603	173048654	.	+	0	transcript_id "DNTX_00142114";transcript_type "protein_coding";transcript_biotype "protein_coding";gene_id "XLOC_016871";gene_name "RAPGEF4";class_code "=";oId "Retina_Adult.Tissue_00708690";is.last "FALSE";is.first "FALSE";is.singleExon "FALSE"
chr2	transdecoder	CDS	173051640	173051764	.	+	2	transcript_id "DNTX_00142114";transcript_type "protein_coding";transcript_biotype "protein_coding";gene_id "XLOC_016871";gene_name "RAPGEF4";class_code "=";oId "Retina_Adult.Tissue_00708690";is.last "FALSE";is.first "FALSE";is.singleExon "FALSE"
chr2	transdecoder	stop_codon	173051765	173051767	.	+	0	transcript_id "DNTX_00142114";transcript_type "protein_coding";transcript_biotype "protein_coding";gene_id "XLOC_016871";gene_name "RAPGEF4";class_code "=";oId "Retina_Adult.Tissue_00708690";is.last "FALSE";is.first "FALSE";is.singleExon "FALSE"
chr2	transdecoder	three_prime_UTR	173051768	173051954	.	+	.	transcript_id "DNTX_00142114";transcript_type "protein_coding";transcript_biotype "protein_coding";gene_id "XLOC_016871";gene_name "RAPGEF4";class_code "=";oId "Retina_Adult.Tissue_00708690";is.last "FALSE";is.first "FALSE";is.singleExon "FALSE"
chr2	transdecoder	gene	173075435	173268010	.	+	.	gene_id "XLOC_016872";gene_name "MAP3K20";is.last "FALSE";is.first "FALSE";is.singleExon "FALSE"
chr2	transdecoder	transcript	173075435	173222204	.	+	.	transcript_id "DNTX_00139816";transcript_type "protein_coding";transcript_biotype "protein_coding";gene_id "XLOC_016872";gene_name "MAP3K20";class_code "=";oId "RPE_Fetal.Tissue_00375791";is.last "FALSE";is.first "FALSE";is.singleExon "FALSE"
chr2	transdecoder	exon	173075435	173075670	.	+	.	transcript_id "DNTX_00139816";transcript_type "protein_coding";transcript_biotype "protein_coding";exon_number "1";gene_id "XLOC_016872";gene_name "MAP3K20";class_code "=";oId "RPE_Fetal.Tissue_00375791";is.last "FALSE";is.first "TRUE";is.singleExon "FALSE"
chr2	transdecoder	exon	173090998	173091190	.	+	.	transcript_id "DNTX_00139816";transcript_type "protein_coding";transcript_biotype "protein_coding";exon_number "2";gene_id "XLOC_016872";gene_name "MAP3K20";class_code "=";oId "RPE_Fetal.Tissue_00375791";is.last "FALSE";is.first "FALSE";is.singleExon "FALSE"
chr2	transdecoder	exon	173169805	173169892	.	+	.	transcript_id "DNTX_00139816";transcript_type "protein_coding";transcript_biotype "protein_coding";exon_number "3";gene_id "XLOC_016872";gene_name "MAP3K20";class_code "=";oId "RPE_Fetal.Tissue_00375791";is.last "FALSE";is.first "FALSE";is.singleExon "FALSE"
chr2	transdecoder	exon	173182854	173182955	.	+	.	transcript_id "DNTX_00139816";transcript_type "protein_coding";transcript_biotype "protein_coding";exon_number "4";gene_id "XLOC_016872";gene_name "MAP3K20";class_code "=";oId "RPE_Fetal.Tissue_00375791";is.last "FALSE";is.first "FALSE";is.singleExon "FALSE"
chr2	transdecoder	exon	173187558	173187623	.	+	.	transcript_id "DNTX_00139816";transcript_type "protein_coding";transcript_biotype "protein_coding";exon_number "5";gene_id "XLOC_016872";gene_name "MAP3K20";class_code "=";oId "RPE_Fetal.Tissue_00375791";is.last "FALSE";is.first "FALSE";is.singleExon "FALSE"
chr2	transdecoder	exon	173190895	173190923	.	+	.	transcript_id "DNTX_00139816";transcript_type "protein_coding";transcript_biotype "protein_coding";exon_number "6";gene_id "XLOC_016872";gene_name "MAP3K20";class_code "=";oId "RPE_Fetal.Tissue_00375791";is.last "FALSE";is.first "FALSE";is.singleExon "FALSE"
chr2	transdecoder	exon	173191040	173191177	.	+	.	transcript_id "DNTX_00139816";transcript_type "protein_coding";transcript_biotype "protein_coding";exon_number "7";gene_id "XLOC_016872";gene_name "MAP3K20";class_code "=";oId "RPE_Fetal.Tissue_00375791";is.last "FALSE";is.first "FALSE";is.singleExon "FALSE"
chr2	transdecoder	exon	173198026	173198112	.	+	.	transcript_id "DNTX_00139816";transcript_type "protein_coding";transcript_biotype "protein_coding";exon_number "8";gene_id "XLOC_016872";gene_name "MAP3K20";class_code "=";oId "RPE_Fetal.Tissue_00375791";is.last "FALSE";is.first "FALSE";is.singleExon "FALSE"
chr2	transdecoder	exon	173203796	173203870	.	+	.	transcript_id "DNTX_00139816";transcript_type "protein_coding";transcript_biotype "protein_coding";exon_number "9";gene_id "XLOC_016872";gene_name "MAP3K20";class_code "=";oId "RPE_Fetal.Tissue_00375791";is.last "FALSE";is.first "FALSE";is.singleExon "FALSE"
chr2	transdecoder	exon	173209729	173209835	.	+	.	transcript_id "DNTX_00139816";transcript_type "protein_coding";transcript_biotype "protein_coding";exon_number "10";gene_id "XLOC_016872";gene_name "MAP3K20";class_code "=";oId "RPE_Fetal.Tissue_00375791";is.last "FALSE";is.first "FALSE";is.singleExon "FALSE"
chr2	transdecoder	exon	173217115	173217250	.	+	.	transcript_id "DNTX_00139816";transcript_type "protein_coding";transcript_biotype "protein_coding";exon_number "11";gene_id "XLOC_016872";gene_name "MAP3K20";class_code "=";oId "RPE_Fetal.Tissue_00375791";is.last "FALSE";is.first "FALSE";is.singleExon "FALSE"
chr2	transdecoder	exon	173221150	173222204	.	+	.	transcript_id "DNTX_00139816";transcript_type "protein_coding";transcript_biotype "protein_coding";exon_number "12";gene_id "XLOC_016872";gene_name "MAP3K20";class_code "=";oId "RPE_Fetal.Tissue_00375791";is.last "TRUE";is.first "FALSE";is.singleExon "FALSE"
chr2	transdecoder	five_prime_UTR	173075435	173075670	.	+	.	transcript_id "DNTX_00139816";transcript_type "protein_coding";transcript_biotype "protein_coding";gene_id "XLOC_016872";gene_name "MAP3K20";class_code "=";oId "RPE_Fetal.Tissue_00375791";is.last "FALSE";is.first "TRUE";is.singleExon "FALSE"
chr2	transdecoder	five_prime_UTR	173090998	173091031	.	+	.	transcript_id "DNTX_00139816";transcript_type "protein_coding";transcript_biotype "protein_coding";gene_id "XLOC_016872";gene_name "MAP3K20";class_code "=";oId "RPE_Fetal.Tissue_00375791";is.last "FALSE";is.first "FALSE";is.singleExon "FALSE"
chr2	transdecoder	start_codon	173091032	173091034	.	+	0	transcript_id "DNTX_00139816";transcript_type "protein_coding";transcript_biotype "protein_coding";gene_id "XLOC_016872";gene_name "MAP3K20";class_code "=";oId "RPE_Fetal.Tissue_00375791";is.last "FALSE";is.first "FALSE";is.singleExon "FALSE"
chr2	transdecoder	CDS	173091032	173091190	.	+	0	transcript_id "DNTX_00139816";transcript_type "protein_coding";transcript_biotype "protein_coding";gene_id "XLOC_016872";gene_name "MAP3K20";class_code "=";oId "RPE_Fetal.Tissue_00375791";is.last "FALSE";is.first "FALSE";is.singleExon "FALSE"
chr2	transdecoder	CDS	173169805	173169892	.	+	0	transcript_id "DNTX_00139816";transcript_type "protein_coding";transcript_biotype "protein_coding";gene_id "XLOC_016872";gene_name "MAP3K20";class_code "=";oId "RPE_Fetal.Tissue_00375791";is.last "FALSE";is.first "FALSE";is.singleExon "FALSE"
chr2	transdecoder	CDS	173182854	173182955	.	+	2	transcript_id "DNTX_00139816";transcript_type "protein_coding";transcript_biotype "protein_coding";gene_id "XLOC_016872";gene_name "MAP3K20";class_code "=";oId "RPE_Fetal.Tissue_00375791";is.last "FALSE";is.first "FALSE";is.singleExon "FALSE"
chr2	transdecoder	CDS	173187558	173187623	.	+	2	transcript_id "DNTX_00139816";transcript_type "protein_coding";transcript_biotype "protein_coding";gene_id "XLOC_016872";gene_name "MAP3K20";class_code "=";oId "RPE_Fetal.Tissue_00375791";is.last "FALSE";is.first "FALSE";is.singleExon "FALSE"
chr2	transdecoder	CDS	173190895	173190923	.	+	2	transcript_id "DNTX_00139816";transcript_type "protein_coding";transcript_biotype "protein_coding";gene_id "XLOC_016872";gene_name "MAP3K20";class_code "=";oId "RPE_Fetal.Tissue_00375791";is.last "FALSE";is.first "FALSE";is.singleExon "FALSE"
chr2	transdecoder	CDS	173191040	173191177	.	+	0	transcript_id "DNTX_00139816";transcript_type "protein_coding";transcript_biotype "protein_coding";gene_id "XLOC_016872";gene_name "MAP3K20";class_code "=";oId "RPE_Fetal.Tissue_00375791";is.last "FALSE";is.first "FALSE";is.singleExon "FALSE"
chr2	transdecoder	CDS	173198026	173198112	.	+	0	transcript_id "DNTX_00139816";transcript_type "protein_coding";transcript_biotype "protein_coding";gene_id "XLOC_016872";gene_name "MAP3K20";class_code "=";oId "RPE_Fetal.Tissue_00375791";is.last "FALSE";is.first "FALSE";is.singleExon "FALSE"
chr2	transdecoder	CDS	173203796	173203870	.	+	0	transcript_id "DNTX_00139816";transcript_type "protein_coding";transcript_biotype "protein_coding";gene_id "XLOC_016872";gene_name "MAP3K20";class_code "=";oId "RPE_Fetal.Tissue_00375791";is.last "FALSE";is.first "FALSE";is.singleExon "FALSE"
chr2	transdecoder	CDS	173209729	173209835	.	+	0	transcript_id "DNTX_00139816";transcript_type "protein_coding";transcript_biotype "protein_coding";gene_id "XLOC_016872";gene_name "MAP3K20";class_code "=";oId "RPE_Fetal.Tissue_00375791";is.last "FALSE";is.first "FALSE";is.singleExon "FALSE"
chr2	transdecoder	CDS	173217115	173217250	.	+	1	transcript_id "DNTX_00139816";transcript_type "protein_coding";transcript_biotype "protein_coding";gene_id "XLOC_016872";gene_name "MAP3K20";class_code "=";oId "RPE_Fetal.Tissue_00375791";is.last "FALSE";is.first "FALSE";is.singleExon "FALSE"
chr2	transdecoder	CDS	173221150	173221527	.	+	0	transcript_id "DNTX_00139816";transcript_type "protein_coding";transcript_biotype "protein_coding";gene_id "XLOC_016872";gene_name "MAP3K20";class_code "=";oId "RPE_Fetal.Tissue_00375791";is.last "FALSE";is.first "FALSE";is.singleExon "FALSE"
chr2	transdecoder	stop_codon	173221528	173221530	.	+	0	transcript_id "DNTX_00139816";transcript_type "protein_coding";transcript_biotype "protein_coding";gene_id "XLOC_016872";gene_name "MAP3K20";class_code "=";oId "RPE_Fetal.Tissue_00375791";is.last "FALSE";is.first "FALSE";is.singleExon "FALSE"
chr2	transdecoder	three_prime_UTR	173221531	173222204	.	+	.	transcript_id "DNTX_00139816";transcript_type "protein_coding";transcript_biotype "protein_coding";gene_id "XLOC_016872";gene_name "MAP3K20";class_code "=";oId "RPE_Fetal.Tissue_00375791";is.last "FALSE";is.first "FALSE";is.singleExon "FALSE"
chr2	StringTie	transcript	173075842	173227146	.	+	.	transcript_id "DNTX_00138068";transcript_type "noncoding";transcript_biotype "noncoding";gene_id "XLOC_016872";gene_name "MAP3K20";class_code "=";oId "Pancreas_00195501";is.last "FALSE";is.first "FALSE";is.singleExon "FALSE"
chr2	StringTie	exon	173075842	173076002	.	+	.	transcript_id "DNTX_00138068";transcript_type "noncoding";transcript_biotype "noncoding";exon_number "1";gene_id "XLOC_016872";gene_name "MAP3K20";class_code "=";oId "Pancreas_00195501";is.last "FALSE";is.first "TRUE";is.singleExon "FALSE"
chr2	StringTie	exon	173090998	173091190	.	+	.	transcript_id "DNTX_00138068";transcript_type "noncoding";transcript_biotype "noncoding";exon_number "2";gene_id "XLOC_016872";gene_name "MAP3K20";class_code "=";oId "Pancreas_00195501";is.last "FALSE";is.first "FALSE";is.singleExon "FALSE"
chr2	StringTie	exon	173169805	173169892	.	+	.	transcript_id "DNTX_00138068";transcript_type "noncoding";transcript_biotype "noncoding";exon_number "3";gene_id "XLOC_016872";gene_name "MAP3K20";class_code "=";oId "Pancreas_00195501";is.last "FALSE";is.first "FALSE";is.singleExon "FALSE"
chr2	StringTie	exon	173182854	173182955	.	+	.	transcript_id "DNTX_00138068";transcript_type "noncoding";transcript_biotype "noncoding";exon_number "4";gene_id "XLOC_016872";gene_name "MAP3K20";class_code "=";oId "Pancreas_00195501";is.last "FALSE";is.first "FALSE";is.singleExon "FALSE"
chr2	StringTie	exon	173187558	173187623	.	+	.	transcript_id "DNTX_00138068";transcript_type "noncoding";transcript_biotype "noncoding";exon_number "5";gene_id "XLOC_016872";gene_name "MAP3K20";class_code "=";oId "Pancreas_00195501";is.last "FALSE";is.first "FALSE";is.singleExon "FALSE"
chr2	StringTie	exon	173190895	173190923	.	+	.	transcript_id "DNTX_00138068";transcript_type "noncoding";transcript_biotype "noncoding";exon_number "6";gene_id "XLOC_016872";gene_name "MAP3K20";class_code "=";oId "Pancreas_00195501";is.last "FALSE";is.first "FALSE";is.singleExon "FALSE"
chr2	StringTie	exon	173191040	173191177	.	+	.	transcript_id "DNTX_00138068";transcript_type "noncoding";transcript_biotype "noncoding";exon_number "7";gene_id "XLOC_016872";gene_name "MAP3K20";class_code "=";oId "Pancreas_00195501";is.last "FALSE";is.first "FALSE";is.singleExon "FALSE"
chr2	StringTie	exon	173198026	173198112	.	+	.	transcript_id "DNTX_00138068";transcript_type "noncoding";transcript_biotype "noncoding";exon_number "8";gene_id "XLOC_016872";gene_name "MAP3K20";class_code "=";oId "Pancreas_00195501";is.last "FALSE";is.first "FALSE";is.singleExon "FALSE"
chr2	StringTie	exon	173203796	173203870	.	+	.	transcript_id "DNTX_00138068";transcript_type "noncoding";transcript_biotype "noncoding";exon_number "9";gene_id "XLOC_016872";gene_name "MAP3K20";class_code "=";oId "Pancreas_00195501";is.last "FALSE";is.first "FALSE";is.singleExon "FALSE"
chr2	StringTie	exon	173209729	173209835	.	+	.	transcript_id "DNTX_00138068";transcript_type "noncoding";transcript_biotype "noncoding";exon_number "10";gene_id "XLOC_016872";gene_name "MAP3K20";class_code "=";oId "Pancreas_00195501";is.last "FALSE";is.first "FALSE";is.singleExon "FALSE"
chr2	StringTie	exon	173217115	173217250	.	+	.	transcript_id "DNTX_00138068";transcript_type "noncoding";transcript_biotype "noncoding";exon_number "11";gene_id "XLOC_016872";gene_name "MAP3K20";class_code "=";oId "Pancreas_00195501";is.last "FALSE";is.first "FALSE";is.singleExon "FALSE"
chr2	StringTie	exon	173221150	173227146	.	+	.	transcript_id "DNTX_00138068";transcript_type "noncoding";transcript_biotype "noncoding";exon_number "12";gene_id "XLOC_016872";gene_name "MAP3K20";class_code "=";oId "Pancreas_00195501";is.last "TRUE";is.first "FALSE";is.singleExon "FALSE"
chr2	StringTie	transcript	173075868	173212825	.	+	.	transcript_id "DNTX_00144175";transcript_type "noncoding";transcript_biotype "noncoding";gene_id "XLOC_016872";gene_name "MAP3K20";class_code "=";oId "Lung_00218957";is.last "FALSE";is.first "FALSE";is.singleExon "FALSE"
chr2	StringTie	exon	173075868	173076002	.	+	.	transcript_id "DNTX_00144175";transcript_type "noncoding";transcript_biotype "noncoding";exon_number "1";gene_id "XLOC_016872";gene_name "MAP3K20";class_code "=";oId "Lung_00218957";is.last "FALSE";is.first "TRUE";is.singleExon "FALSE"
chr2	StringTie	exon	173090998	173091190	.	+	.	transcript_id "DNTX_00144175";transcript_type "noncoding";transcript_biotype "noncoding";exon_number "2";gene_id "XLOC_016872";gene_name "MAP3K20";class_code "=";oId "Lung_00218957";is.last "FALSE";is.first "FALSE";is.singleExon "FALSE"
chr2	StringTie	exon	173169805	173169892	.	+	.	transcript_id "DNTX_00144175";transcript_type "noncoding";transcript_biotype "noncoding";exon_number "3";gene_id "XLOC_016872";gene_name "MAP3K20";class_code "=";oId "Lung_00218957";is.last "FALSE";is.first "FALSE";is.singleExon "FALSE"
chr2	StringTie	exon	173182854	173182955	.	+	.	transcript_id "DNTX_00144175";transcript_type "noncoding";transcript_biotype "noncoding";exon_number "4";gene_id "XLOC_016872";gene_name "MAP3K20";class_code "=";oId "Lung_00218957";is.last "FALSE";is.first "FALSE";is.singleExon "FALSE"
chr2	StringTie	exon	173187558	173187623	.	+	.	transcript_id "DNTX_00144175";transcript_type "noncoding";transcript_biotype "noncoding";exon_number "5";gene_id "XLOC_016872";gene_name "MAP3K20";class_code "=";oId "Lung_00218957";is.last "FALSE";is.first "FALSE";is.singleExon "FALSE"
chr2	StringTie	exon	173190895	173190923	.	+	.	transcript_id "DNTX_00144175";transcript_type "noncoding";transcript_biotype "noncoding";exon_number "6";gene_id "XLOC_016872";gene_name "MAP3K20";class_code "=";oId "Lung_00218957";is.last "FALSE";is.first "FALSE";is.singleExon "FALSE"
chr2	StringTie	exon	173191040	173191177	.	+	.	transcript_id "DNTX_00144175";transcript_type "noncoding";transcript_biotype "noncoding";exon_number "7";gene_id "XLOC_016872";gene_name "MAP3K20";class_code "=";oId "Lung_00218957";is.last "FALSE";is.first "FALSE";is.singleExon "FALSE"
chr2	StringTie	exon	173198026	173198112	.	+	.	transcript_id "DNTX_00144175";transcript_type "noncoding";transcript_biotype "noncoding";exon_number "8";gene_id "XLOC_016872";gene_name "MAP3K20";class_code "=";oId "Lung_00218957";is.last "FALSE";is.first "FALSE";is.singleExon "FALSE"
chr2	StringTie	exon	173203796	173203870	.	+	.	transcript_id "DNTX_00144175";transcript_type "noncoding";transcript_biotype "noncoding";exon_number "9";gene_id "XLOC_016872";gene_name "MAP3K20";class_code "=";oId "Lung_00218957";is.last "FALSE";is.first "FALSE";is.singleExon "FALSE"
chr2	StringTie	exon	173209729	173212825	.	+	.	transcript_id "DNTX_00144175";transcript_type "noncoding";transcript_biotype "noncoding";exon_number "10";gene_id "XLOC_016872";gene_name "MAP3K20";class_code "=";oId "Lung_00218957";is.last "TRUE";is.first "FALSE";is.singleExon "FALSE"
chr2	StringTie	transcript	173075868	173238430	.	+	.	transcript_id "DNTX_00149504";transcript_type "noncoding";transcript_biotype "noncoding";gene_id "XLOC_016872";gene_name "MAP3K20";class_code "c";oId "Cornea_Fetal.Tissue_00094871";is.last "FALSE";is.first "FALSE";is.singleExon "FALSE"
chr2	StringTie	exon	173075868	173076002	.	+	.	transcript_id "DNTX_00149504";transcript_type "noncoding";transcript_biotype "noncoding";exon_number "1";gene_id "XLOC_016872";gene_name "MAP3K20";class_code "c";oId "Cornea_Fetal.Tissue_00094871";is.last "FALSE";is.first "TRUE";is.singleExon "FALSE"
chr2	StringTie	exon	173090998	173091190	.	+	.	transcript_id "DNTX_00149504";transcript_type "noncoding";transcript_biotype "noncoding";exon_number "2";gene_id "XLOC_016872";gene_name "MAP3K20";class_code "c";oId "Cornea_Fetal.Tissue_00094871";is.last "FALSE";is.first "FALSE";is.singleExon "FALSE"
chr2	StringTie	exon	173169805	173169892	.	+	.	transcript_id "DNTX_00149504";transcript_type "noncoding";transcript_biotype "noncoding";exon_number "3";gene_id "XLOC_016872";gene_name "MAP3K20";class_code "c";oId "Cornea_Fetal.Tissue_00094871";is.last "FALSE";is.first "FALSE";is.singleExon "FALSE"
chr2	StringTie	exon	173182854	173182955	.	+	.	transcript_id "DNTX_00149504";transcript_type "noncoding";transcript_biotype "noncoding";exon_number "4";gene_id "XLOC_016872";gene_name "MAP3K20";class_code "c";oId "Cornea_Fetal.Tissue_00094871";is.last "FALSE";is.first "FALSE";is.singleExon "FALSE"
chr2	StringTie	exon	173187558	173187623	.	+	.	transcript_id "DNTX_00149504";transcript_type "noncoding";transcript_biotype "noncoding";exon_number "5";gene_id "XLOC_016872";gene_name "MAP3K20";class_code "c";oId "Cornea_Fetal.Tissue_00094871";is.last "FALSE";is.first "FALSE";is.singleExon "FALSE"
chr2	StringTie	exon	173190895	173190923	.	+	.	transcript_id "DNTX_00149504";transcript_type "noncoding";transcript_biotype "noncoding";exon_number "6";gene_id "XLOC_016872";gene_name "MAP3K20";class_code "c";oId "Cornea_Fetal.Tissue_00094871";is.last "FALSE";is.first "FALSE";is.singleExon "FALSE"
chr2	StringTie	exon	173191040	173191177	.	+	.	transcript_id "DNTX_00149504";transcript_type "noncoding";transcript_biotype "noncoding";exon_number "7";gene_id "XLOC_016872";gene_name "MAP3K20";class_code "c";oId "Cornea_Fetal.Tissue_00094871";is.last "FALSE";is.first "FALSE";is.singleExon "FALSE"
chr2	StringTie	exon	173198026	173198112	.	+	.	transcript_id "DNTX_00149504";transcript_type "noncoding";transcript_biotype "noncoding";exon_number "8";gene_id "XLOC_016872";gene_name "MAP3K20";class_code "c";oId "Cornea_Fetal.Tissue_00094871";is.last "FALSE";is.first "FALSE";is.singleExon "FALSE"
chr2	StringTie	exon	173203796	173203870	.	+	.	transcript_id "DNTX_00149504";transcript_type "noncoding";transcript_biotype "noncoding";exon_number "9";gene_id "XLOC_016872";gene_name "MAP3K20";class_code "c";oId "Cornea_Fetal.Tissue_00094871";is.last "FALSE";is.first "FALSE";is.singleExon "FALSE"
chr2	StringTie	exon	173209729	173209835	.	+	.	transcript_id "DNTX_00149504";transcript_type "noncoding";transcript_biotype "noncoding";exon_number "10";gene_id "XLOC_016872";gene_name "MAP3K20";class_code "c";oId "Cornea_Fetal.Tissue_00094871";is.last "FALSE";is.first "FALSE";is.singleExon "FALSE"
chr2	StringTie	exon	173217115	173217250	.	+	.	transcript_id "DNTX_00149504";transcript_type "noncoding";transcript_biotype "noncoding";exon_number "11";gene_id "XLOC_016872";gene_name "MAP3K20";class_code "c";oId "Cornea_Fetal.Tissue_00094871";is.last "FALSE";is.first "FALSE";is.singleExon "FALSE"
chr2	StringTie	exon	173229689	173229733	.	+	.	transcript_id "DNTX_00149504";transcript_type "noncoding";transcript_biotype "noncoding";exon_number "12";gene_id "XLOC_016872";gene_name "MAP3K20";class_code "c";oId "Cornea_Fetal.Tissue_00094871";is.last "FALSE";is.first "FALSE";is.singleExon "FALSE"
chr2	StringTie	exon	173232192	173232222	.	+	.	transcript_id "DNTX_00149504";transcript_type "noncoding";transcript_biotype "noncoding";exon_number "13";gene_id "XLOC_016872";gene_name "MAP3K20";class_code "c";oId "Cornea_Fetal.Tissue_00094871";is.last "FALSE";is.first "FALSE";is.singleExon "FALSE"
chr2	StringTie	exon	173232320	173232459	.	+	.	transcript_id "DNTX_00149504";transcript_type "noncoding";transcript_biotype "noncoding";exon_number "14";gene_id "XLOC_016872";gene_name "MAP3K20";class_code "c";oId "Cornea_Fetal.Tissue_00094871";is.last "FALSE";is.first "FALSE";is.singleExon "FALSE"
chr2	StringTie	exon	173238373	173238430	.	+	.	transcript_id "DNTX_00149504";transcript_type "noncoding";transcript_biotype "noncoding";exon_number "15";gene_id "XLOC_016872";gene_name "MAP3K20";class_code "c";oId "Cornea_Fetal.Tissue_00094871";is.last "TRUE";novel_exon_id "nvl_exon120995";novel_exon_type "novel_TES";is.first "FALSE";is.singleExon "FALSE"
chr2	StringTie	transcript	173075959	173268010	.	+	.	transcript_id "DNTX_00138069";transcript_type "noncoding";transcript_biotype "noncoding";gene_id "XLOC_016872";gene_name "MAP3K20";class_code "=";oId "Pancreas_00195503";is.last "FALSE";is.first "FALSE";is.singleExon "FALSE"
chr2	StringTie	exon	173075959	173076002	.	+	.	transcript_id "DNTX_00138069";transcript_type "noncoding";transcript_biotype "noncoding";exon_number "1";gene_id "XLOC_016872";gene_name "MAP3K20";class_code "=";oId "Pancreas_00195503";is.last "FALSE";is.first "TRUE";is.singleExon "FALSE"
chr2	StringTie	exon	173090998	173091190	.	+	.	transcript_id "DNTX_00138069";transcript_type "noncoding";transcript_biotype "noncoding";exon_number "2";gene_id "XLOC_016872";gene_name "MAP3K20";class_code "=";oId "Pancreas_00195503";is.last "FALSE";is.first "FALSE";is.singleExon "FALSE"
chr2	StringTie	exon	173169805	173169892	.	+	.	transcript_id "DNTX_00138069";transcript_type "noncoding";transcript_biotype "noncoding";exon_number "3";gene_id "XLOC_016872";gene_name "MAP3K20";class_code "=";oId "Pancreas_00195503";is.last "FALSE";is.first "FALSE";is.singleExon "FALSE"
chr2	StringTie	exon	173182854	173182955	.	+	.	transcript_id "DNTX_00138069";transcript_type "noncoding";transcript_biotype "noncoding";exon_number "4";gene_id "XLOC_016872";gene_name "MAP3K20";class_code "=";oId "Pancreas_00195503";is.last "FALSE";is.first "FALSE";is.singleExon "FALSE"
chr2	StringTie	exon	173187558	173187623	.	+	.	transcript_id "DNTX_00138069";transcript_type "noncoding";transcript_biotype "noncoding";exon_number "5";gene_id "XLOC_016872";gene_name "MAP3K20";class_code "=";oId "Pancreas_00195503";is.last "FALSE";is.first "FALSE";is.singleExon "FALSE"
chr2	StringTie	exon	173190895	173190923	.	+	.	transcript_id "DNTX_00138069";transcript_type "noncoding";transcript_biotype "noncoding";exon_number "6";gene_id "XLOC_016872";gene_name "MAP3K20";class_code "=";oId "Pancreas_00195503";is.last "FALSE";is.first "FALSE";is.singleExon "FALSE"
chr2	StringTie	exon	173191040	173191177	.	+	.	transcript_id "DNTX_00138069";transcript_type "noncoding";transcript_biotype "noncoding";exon_number "7";gene_id "XLOC_016872";gene_name "MAP3K20";class_code "=";oId "Pancreas_00195503";is.last "FALSE";is.first "FALSE";is.singleExon "FALSE"
chr2	StringTie	exon	173198026	173198112	.	+	.	transcript_id "DNTX_00138069";transcript_type "noncoding";transcript_biotype "noncoding";exon_number "8";gene_id "XLOC_016872";gene_name "MAP3K20";class_code "=";oId "Pancreas_00195503";is.last "FALSE";is.first "FALSE";is.singleExon "FALSE"
chr2	StringTie	exon	173203796	173203870	.	+	.	transcript_id "DNTX_00138069";transcript_type "noncoding";transcript_biotype "noncoding";exon_number "9";gene_id "XLOC_016872";gene_name "MAP3K20";class_code "=";oId "Pancreas_00195503";is.last "FALSE";is.first "FALSE";is.singleExon "FALSE"
chr2	StringTie	exon	173209729	173209835	.	+	.	transcript_id "DNTX_00138069";transcript_type "noncoding";transcript_biotype "noncoding";exon_number "10";gene_id "XLOC_016872";gene_name "MAP3K20";class_code "=";oId "Pancreas_00195503";is.last "FALSE";is.first "FALSE";is.singleExon "FALSE"
chr2	StringTie	exon	173217115	173217250	.	+	.	transcript_id "DNTX_00138069";transcript_type "noncoding";transcript_biotype "noncoding";exon_number "11";gene_id "XLOC_016872";gene_name "MAP3K20";class_code "=";oId "Pancreas_00195503";is.last "FALSE";is.first "FALSE";is.singleExon "FALSE"
chr2	StringTie	exon	173229689	173229733	.	+	.	transcript_id "DNTX_00138069";transcript_type "noncoding";transcript_biotype "noncoding";exon_number "12";gene_id "XLOC_016872";gene_name "MAP3K20";class_code "=";oId "Pancreas_00195503";is.last "FALSE";is.first "FALSE";is.singleExon "FALSE"
chr2	StringTie	exon	173232192	173232222	.	+	.	transcript_id "DNTX_00138069";transcript_type "noncoding";transcript_biotype "noncoding";exon_number "13";gene_id "XLOC_016872";gene_name "MAP3K20";class_code "=";oId "Pancreas_00195503";is.last "FALSE";is.first "FALSE";is.singleExon "FALSE"
chr2	StringTie	exon	173232320	173232459	.	+	.	transcript_id "DNTX_00138069";transcript_type "noncoding";transcript_biotype "noncoding";exon_number "14";gene_id "XLOC_016872";gene_name "MAP3K20";class_code "=";oId "Pancreas_00195503";is.last "FALSE";is.first "FALSE";is.singleExon "FALSE"
chr2	StringTie	exon	173238373	173238435	.	+	.	transcript_id "DNTX_00138069";transcript_type "noncoding";transcript_biotype "noncoding";exon_number "15";gene_id "XLOC_016872";gene_name "MAP3K20";class_code "=";oId "Pancreas_00195503";is.last "FALSE";is.first "FALSE";is.singleExon "FALSE"
chr2	StringTie	exon	173239404	173239496	.	+	.	transcript_id "DNTX_00138069";transcript_type "noncoding";transcript_biotype "noncoding";exon_number "16";gene_id "XLOC_016872";gene_name "MAP3K20";class_code "=";oId "Pancreas_00195503";is.last "FALSE";is.first "FALSE";is.singleExon "FALSE"
chr2	StringTie	exon	173258699	173258815	.	+	.	transcript_id "DNTX_00138069";transcript_type "noncoding";transcript_biotype "noncoding";exon_number "17";gene_id "XLOC_016872";gene_name "MAP3K20";class_code "=";oId "Pancreas_00195503";is.last "FALSE";is.first "FALSE";is.singleExon "FALSE"
chr2	StringTie	exon	173261063	173261137	.	+	.	transcript_id "DNTX_00138069";transcript_type "noncoding";transcript_biotype "noncoding";exon_number "18";gene_id "XLOC_016872";gene_name "MAP3K20";class_code "=";oId "Pancreas_00195503";is.last "FALSE";is.first "FALSE";is.singleExon "FALSE"
chr2	StringTie	exon	173263745	173263895	.	+	.	transcript_id "DNTX_00138069";transcript_type "noncoding";transcript_biotype "noncoding";exon_number "19";gene_id "XLOC_016872";gene_name "MAP3K20";class_code "=";oId "Pancreas_00195503";is.last "FALSE";is.first "FALSE";is.singleExon "FALSE"
chr2	StringTie	exon	173266050	173268010	.	+	.	transcript_id "DNTX_00138069";transcript_type "noncoding";transcript_biotype "noncoding";exon_number "20";gene_id "XLOC_016872";gene_name "MAP3K20";class_code "=";oId "Pancreas_00195503";is.last "TRUE";is.first "FALSE";is.singleExon "FALSE"
chr2	transdecoder	transcript	173090546	173227458	.	+	.	transcript_id "DNTX_00139817";transcript_type "protein_coding";transcript_biotype "protein_coding";gene_id "XLOC_016872";gene_name "MAP3K20";class_code "j";oId "RPE_Fetal.Tissue_00377567";is.last "FALSE";is.first "FALSE";is.singleExon "FALSE"
chr2	transdecoder	exon	173090546	173090830	.	+	.	transcript_id "DNTX_00139817";transcript_type "protein_coding";transcript_biotype "protein_coding";exon_number "1";gene_id "XLOC_016872";gene_name "MAP3K20";class_code "j";oId "RPE_Fetal.Tissue_00377567";is.last "FALSE";novel_exon_id "nvl_exon120996";novel_exon_type "novel_TSS";is.first "TRUE";is.singleExon "FALSE"
chr2	transdecoder	exon	173090998	173091190	.	+	.	transcript_id "DNTX_00139817";transcript_type "protein_coding";transcript_biotype "protein_coding";exon_number "2";gene_id "XLOC_016872";gene_name "MAP3K20";class_code "j";oId "RPE_Fetal.Tissue_00377567";is.last "FALSE";is.first "FALSE";is.singleExon "FALSE"
chr2	transdecoder	exon	173169805	173169892	.	+	.	transcript_id "DNTX_00139817";transcript_type "protein_coding";transcript_biotype "protein_coding";exon_number "3";gene_id "XLOC_016872";gene_name "MAP3K20";class_code "j";oId "RPE_Fetal.Tissue_00377567";is.last "FALSE";is.first "FALSE";is.singleExon "FALSE"
chr2	transdecoder	exon	173182854	173182955	.	+	.	transcript_id "DNTX_00139817";transcript_type "protein_coding";transcript_biotype "protein_coding";exon_number "4";gene_id "XLOC_016872";gene_name "MAP3K20";class_code "j";oId "RPE_Fetal.Tissue_00377567";is.last "FALSE";is.first "FALSE";is.singleExon "FALSE"
chr2	transdecoder	exon	173187558	173187623	.	+	.	transcript_id "DNTX_00139817";transcript_type "protein_coding";transcript_biotype "protein_coding";exon_number "5";gene_id "XLOC_016872";gene_name "MAP3K20";class_code "j";oId "RPE_Fetal.Tissue_00377567";is.last "FALSE";is.first "FALSE";is.singleExon "FALSE"
chr2	transdecoder	exon	173190895	173190923	.	+	.	transcript_id "DNTX_00139817";transcript_type "protein_coding";transcript_biotype "protein_coding";exon_number "6";gene_id "XLOC_016872";gene_name "MAP3K20";class_code "j";oId "RPE_Fetal.Tissue_00377567";is.last "FALSE";is.first "FALSE";is.singleExon "FALSE"
chr2	transdecoder	exon	173191040	173191177	.	+	.	transcript_id "DNTX_00139817";transcript_type "protein_coding";transcript_biotype "protein_coding";exon_number "7";gene_id "XLOC_016872";gene_name "MAP3K20";class_code "j";oId "RPE_Fetal.Tissue_00377567";is.last "FALSE";is.first "FALSE";is.singleExon "FALSE"
chr2	transdecoder	exon	173198026	173198112	.	+	.	transcript_id "DNTX_00139817";transcript_type "protein_coding";transcript_biotype "protein_coding";exon_number "8";gene_id "XLOC_016872";gene_name "MAP3K20";class_code "j";oId "RPE_Fetal.Tissue_00377567";is.last "FALSE";is.first "FALSE";is.singleExon "FALSE"
chr2	transdecoder	exon	173203796	173203870	.	+	.	transcript_id "DNTX_00139817";transcript_type "protein_coding";transcript_biotype "protein_coding";exon_number "9";gene_id "XLOC_016872";gene_name "MAP3K20";class_code "j";oId "RPE_Fetal.Tissue_00377567";is.last "FALSE";is.first "FALSE";is.singleExon "FALSE"
chr2	transdecoder	exon	173209729	173209835	.	+	.	transcript_id "DNTX_00139817";transcript_type "protein_coding";transcript_biotype "protein_coding";exon_number "10";gene_id "XLOC_016872";gene_name "MAP3K20";class_code "j";oId "RPE_Fetal.Tissue_00377567";is.last "FALSE";is.first "FALSE";is.singleExon "FALSE"
chr2	transdecoder	exon	173217115	173217250	.	+	.	transcript_id "DNTX_00139817";transcript_type "protein_coding";transcript_biotype "protein_coding";exon_number "11";gene_id "XLOC_016872";gene_name "MAP3K20";class_code "j";oId "RPE_Fetal.Tissue_00377567";is.last "FALSE";is.first "FALSE";is.singleExon "FALSE"
chr2	transdecoder	exon	173221150	173227458	.	+	.	transcript_id "DNTX_00139817";transcript_type "protein_coding";transcript_biotype "protein_coding";exon_number "12";gene_id "XLOC_016872";gene_name "MAP3K20";class_code "j";oId "RPE_Fetal.Tissue_00377567";is.last "TRUE";novel_exon_id "nvl_exon120997";novel_exon_type "novel_TES";is.first "FALSE";is.singleExon "FALSE"
chr2	transdecoder	five_prime_UTR	173090546	173090830	.	+	.	transcript_id "DNTX_00139817";transcript_type "protein_coding";transcript_biotype "protein_coding";gene_id "XLOC_016872";gene_name "MAP3K20";class_code "j";oId "RPE_Fetal.Tissue_00377567";is.last "FALSE";novel_exon_id "nvl_exon120996";novel_exon_type "novel_TSS";is.first "TRUE";is.singleExon "FALSE"
chr2	transdecoder	five_prime_UTR	173090998	173091031	.	+	.	transcript_id "DNTX_00139817";transcript_type "protein_coding";transcript_biotype "protein_coding";gene_id "XLOC_016872";gene_name "MAP3K20";class_code "j";oId "RPE_Fetal.Tissue_00377567";is.last "FALSE";is.first "FALSE";is.singleExon "FALSE"
chr2	transdecoder	start_codon	173091032	173091034	.	+	0	transcript_id "DNTX_00139817";transcript_type "protein_coding";transcript_biotype "protein_coding";gene_id "XLOC_016872";gene_name "MAP3K20";class_code "j";oId "RPE_Fetal.Tissue_00377567";is.last "FALSE";is.first "FALSE";is.singleExon "FALSE"
chr2	transdecoder	CDS	173091032	173091190	.	+	0	transcript_id "DNTX_00139817";transcript_type "protein_coding";transcript_biotype "protein_coding";gene_id "XLOC_016872";gene_name "MAP3K20";class_code "j";oId "RPE_Fetal.Tissue_00377567";is.last "FALSE";is.first "FALSE";is.singleExon "FALSE"
chr2	transdecoder	CDS	173169805	173169892	.	+	0	transcript_id "DNTX_00139817";transcript_type "protein_coding";transcript_biotype "protein_coding";gene_id "XLOC_016872";gene_name "MAP3K20";class_code "j";oId "RPE_Fetal.Tissue_00377567";is.last "FALSE";is.first "FALSE";is.singleExon "FALSE"
chr2	transdecoder	CDS	173182854	173182955	.	+	2	transcript_id "DNTX_00139817";transcript_type "protein_coding";transcript_biotype "protein_coding";gene_id "XLOC_016872";gene_name "MAP3K20";class_code "j";oId "RPE_Fetal.Tissue_00377567";is.last "FALSE";is.first "FALSE";is.singleExon "FALSE"
chr2	transdecoder	CDS	173187558	173187623	.	+	2	transcript_id "DNTX_00139817";transcript_type "protein_coding";transcript_biotype "protein_coding";gene_id "XLOC_016872";gene_name "MAP3K20";class_code "j";oId "RPE_Fetal.Tissue_00377567";is.last "FALSE";is.first "FALSE";is.singleExon "FALSE"
chr2	transdecoder	CDS	173190895	173190923	.	+	2	transcript_id "DNTX_00139817";transcript_type "protein_coding";transcript_biotype "protein_coding";gene_id "XLOC_016872";gene_name "MAP3K20";class_code "j";oId "RPE_Fetal.Tissue_00377567";is.last "FALSE";is.first "FALSE";is.singleExon "FALSE"
chr2	transdecoder	CDS	173191040	173191177	.	+	0	transcript_id "DNTX_00139817";transcript_type "protein_coding";transcript_biotype "protein_coding";gene_id "XLOC_016872";gene_name "MAP3K20";class_code "j";oId "RPE_Fetal.Tissue_00377567";is.last "FALSE";is.first "FALSE";is.singleExon "FALSE"
chr2	transdecoder	CDS	173198026	173198112	.	+	0	transcript_id "DNTX_00139817";transcript_type "protein_coding";transcript_biotype "protein_coding";gene_id "XLOC_016872";gene_name "MAP3K20";class_code "j";oId "RPE_Fetal.Tissue_00377567";is.last "FALSE";is.first "FALSE";is.singleExon "FALSE"
chr2	transdecoder	CDS	173203796	173203870	.	+	0	transcript_id "DNTX_00139817";transcript_type "protein_coding";transcript_biotype "protein_coding";gene_id "XLOC_016872";gene_name "MAP3K20";class_code "j";oId "RPE_Fetal.Tissue_00377567";is.last "FALSE";is.first "FALSE";is.singleExon "FALSE"
chr2	transdecoder	CDS	173209729	173209835	.	+	0	transcript_id "DNTX_00139817";transcript_type "protein_coding";transcript_biotype "protein_coding";gene_id "XLOC_016872";gene_name "MAP3K20";class_code "j";oId "RPE_Fetal.Tissue_00377567";is.last "FALSE";is.first "FALSE";is.singleExon "FALSE"
chr2	transdecoder	CDS	173217115	173217250	.	+	1	transcript_id "DNTX_00139817";transcript_type "protein_coding";transcript_biotype "protein_coding";gene_id "XLOC_016872";gene_name "MAP3K20";class_code "j";oId "RPE_Fetal.Tissue_00377567";is.last "FALSE";is.first "FALSE";is.singleExon "FALSE"
chr2	transdecoder	CDS	173221150	173221527	.	+	0	transcript_id "DNTX_00139817";transcript_type "protein_coding";transcript_biotype "protein_coding";gene_id "XLOC_016872";gene_name "MAP3K20";class_code "j";oId "RPE_Fetal.Tissue_00377567";is.last "FALSE";is.first "FALSE";is.singleExon "FALSE"
chr2	transdecoder	stop_codon	173221528	173221530	.	+	0	transcript_id "DNTX_00139817";transcript_type "protein_coding";transcript_biotype "protein_coding";gene_id "XLOC_016872";gene_name "MAP3K20";class_code "j";oId "RPE_Fetal.Tissue_00377567";is.last "FALSE";is.first "FALSE";is.singleExon "FALSE"
chr2	transdecoder	three_prime_UTR	173221531	173227458	.	+	.	transcript_id "DNTX_00139817";transcript_type "protein_coding";transcript_biotype "protein_coding";gene_id "XLOC_016872";gene_name "MAP3K20";class_code "j";oId "RPE_Fetal.Tissue_00377567";is.last "FALSE";is.first "FALSE";is.singleExon "FALSE"
chr2	StringTie	transcript	173091003	173227217	.	+	.	transcript_id "DNTX_00139818";transcript_type "noncoding";transcript_biotype "noncoding";gene_id "XLOC_016872";gene_name "MAP3K20";class_code "c";oId "RPE_Fetal.Tissue_00373415";is.last "FALSE";is.first "FALSE";is.singleExon "FALSE"
chr2	StringTie	exon	173091003	173091190	.	+	.	transcript_id "DNTX_00139818";transcript_type "noncoding";transcript_biotype "noncoding";exon_number "1";gene_id "XLOC_016872";gene_name "MAP3K20";class_code "c";oId "RPE_Fetal.Tissue_00373415";is.last "FALSE";novel_exon_id "nvl_exon120998";novel_exon_type "novel_TSS";is.first "TRUE";is.singleExon "FALSE"
chr2	StringTie	exon	173169805	173169892	.	+	.	transcript_id "DNTX_00139818";transcript_type "noncoding";transcript_biotype "noncoding";exon_number "2";gene_id "XLOC_016872";gene_name "MAP3K20";class_code "c";oId "RPE_Fetal.Tissue_00373415";is.last "FALSE";is.first "FALSE";is.singleExon "FALSE"
chr2	StringTie	exon	173182854	173182955	.	+	.	transcript_id "DNTX_00139818";transcript_type "noncoding";transcript_biotype "noncoding";exon_number "3";gene_id "XLOC_016872";gene_name "MAP3K20";class_code "c";oId "RPE_Fetal.Tissue_00373415";is.last "FALSE";is.first "FALSE";is.singleExon "FALSE"
chr2	StringTie	exon	173187558	173187623	.	+	.	transcript_id "DNTX_00139818";transcript_type "noncoding";transcript_biotype "noncoding";exon_number "4";gene_id "XLOC_016872";gene_name "MAP3K20";class_code "c";oId "RPE_Fetal.Tissue_00373415";is.last "FALSE";is.first "FALSE";is.singleExon "FALSE"
chr2	StringTie	exon	173190895	173190923	.	+	.	transcript_id "DNTX_00139818";transcript_type "noncoding";transcript_biotype "noncoding";exon_number "5";gene_id "XLOC_016872";gene_name "MAP3K20";class_code "c";oId "RPE_Fetal.Tissue_00373415";is.last "FALSE";is.first "FALSE";is.singleExon "FALSE"
chr2	StringTie	exon	173191040	173191177	.	+	.	transcript_id "DNTX_00139818";transcript_type "noncoding";transcript_biotype "noncoding";exon_number "6";gene_id "XLOC_016872";gene_name "MAP3K20";class_code "c";oId "RPE_Fetal.Tissue_00373415";is.last "FALSE";is.first "FALSE";is.singleExon "FALSE"
chr2	StringTie	exon	173198026	173198112	.	+	.	transcript_id "DNTX_00139818";transcript_type "noncoding";transcript_biotype "noncoding";exon_number "7";gene_id "XLOC_016872";gene_name "MAP3K20";class_code "c";oId "RPE_Fetal.Tissue_00373415";is.last "FALSE";is.first "FALSE";is.singleExon "FALSE"
chr2	StringTie	exon	173203796	173203870	.	+	.	transcript_id "DNTX_00139818";transcript_type "noncoding";transcript_biotype "noncoding";exon_number "8";gene_id "XLOC_016872";gene_name "MAP3K20";class_code "c";oId "RPE_Fetal.Tissue_00373415";is.last "FALSE";is.first "FALSE";is.singleExon "FALSE"
chr2	StringTie	exon	173209729	173209835	.	+	.	transcript_id "DNTX_00139818";transcript_type "noncoding";transcript_biotype "noncoding";exon_number "9";gene_id "XLOC_016872";gene_name "MAP3K20";class_code "c";oId "RPE_Fetal.Tissue_00373415";is.last "FALSE";is.first "FALSE";is.singleExon "FALSE"
chr2	StringTie	exon	173217115	173217250	.	+	.	transcript_id "DNTX_00139818";transcript_type "noncoding";transcript_biotype "noncoding";exon_number "10";gene_id "XLOC_016872";gene_name "MAP3K20";class_code "c";oId "RPE_Fetal.Tissue_00373415";is.last "FALSE";is.first "FALSE";is.singleExon "FALSE"
chr2	StringTie	exon	173221150	173227217	.	+	.	transcript_id "DNTX_00139818";transcript_type "noncoding";transcript_biotype "noncoding";exon_number "11";gene_id "XLOC_016872";gene_name "MAP3K20";class_code "c";oId "RPE_Fetal.Tissue_00373415";is.last "TRUE";novel_exon_id "nvl_exon120999";novel_exon_type "novel_TES";is.first "FALSE";is.singleExon "FALSE"
chr2	transdecoder	transcript	173160032	173227146	.	+	.	transcript_id "DNTX_00146683";transcript_type "protein_coding";transcript_biotype "protein_coding";gene_id "XLOC_016872";gene_name "MAP3K20";class_code "j";oId "Heart-LeftVentricle_00186701";is.last "FALSE";is.first "FALSE";is.singleExon "FALSE"
chr2	transdecoder	exon	173160032	173160407	.	+	.	transcript_id "DNTX_00146683";transcript_type "protein_coding";transcript_biotype "protein_coding";exon_number "1";gene_id "XLOC_016872";gene_name "MAP3K20";class_code "j";oId "Heart-LeftVentricle_00186701";is.last "FALSE";novel_exon_id "nvl_exon121000";novel_exon_type "novel_TSS";is.first "TRUE";is.singleExon "FALSE"
chr2	transdecoder	exon	173169805	173169892	.	+	.	transcript_id "DNTX_00146683";transcript_type "protein_coding";transcript_biotype "protein_coding";exon_number "2";gene_id "XLOC_016872";gene_name "MAP3K20";class_code "j";oId "Heart-LeftVentricle_00186701";is.last "FALSE";is.first "FALSE";is.singleExon "FALSE"
chr2	transdecoder	exon	173182854	173182955	.	+	.	transcript_id "DNTX_00146683";transcript_type "protein_coding";transcript_biotype "protein_coding";exon_number "3";gene_id "XLOC_016872";gene_name "MAP3K20";class_code "j";oId "Heart-LeftVentricle_00186701";is.last "FALSE";is.first "FALSE";is.singleExon "FALSE"
chr2	transdecoder	exon	173187558	173187623	.	+	.	transcript_id "DNTX_00146683";transcript_type "protein_coding";transcript_biotype "protein_coding";exon_number "4";gene_id "XLOC_016872";gene_name "MAP3K20";class_code "j";oId "Heart-LeftVentricle_00186701";is.last "FALSE";is.first "FALSE";is.singleExon "FALSE"
chr2	transdecoder	exon	173190895	173190923	.	+	.	transcript_id "DNTX_00146683";transcript_type "protein_coding";transcript_biotype "protein_coding";exon_number "5";gene_id "XLOC_016872";gene_name "MAP3K20";class_code "j";oId "Heart-LeftVentricle_00186701";is.last "FALSE";is.first "FALSE";is.singleExon "FALSE"
chr2	transdecoder	exon	173191040	173191177	.	+	.	transcript_id "DNTX_00146683";transcript_type "protein_coding";transcript_biotype "protein_coding";exon_number "6";gene_id "XLOC_016872";gene_name "MAP3K20";class_code "j";oId "Heart-LeftVentricle_00186701";is.last "FALSE";is.first "FALSE";is.singleExon "FALSE"
chr2	transdecoder	exon	173198026	173198112	.	+	.	transcript_id "DNTX_00146683";transcript_type "protein_coding";transcript_biotype "protein_coding";exon_number "7";gene_id "XLOC_016872";gene_name "MAP3K20";class_code "j";oId "Heart-LeftVentricle_00186701";is.last "FALSE";is.first "FALSE";is.singleExon "FALSE"
chr2	transdecoder	exon	173203796	173203870	.	+	.	transcript_id "DNTX_00146683";transcript_type "protein_coding";transcript_biotype "protein_coding";exon_number "8";gene_id "XLOC_016872";gene_name "MAP3K20";class_code "j";oId "Heart-LeftVentricle_00186701";is.last "FALSE";is.first "FALSE";is.singleExon "FALSE"
chr2	transdecoder	exon	173209729	173209835	.	+	.	transcript_id "DNTX_00146683";transcript_type "protein_coding";transcript_biotype "protein_coding";exon_number "9";gene_id "XLOC_016872";gene_name "MAP3K20";class_code "j";oId "Heart-LeftVentricle_00186701";is.last "FALSE";is.first "FALSE";is.singleExon "FALSE"
chr2	transdecoder	exon	173217115	173217250	.	+	.	transcript_id "DNTX_00146683";transcript_type "protein_coding";transcript_biotype "protein_coding";exon_number "10";gene_id "XLOC_016872";gene_name "MAP3K20";class_code "j";oId "Heart-LeftVentricle_00186701";is.last "FALSE";is.first "FALSE";is.singleExon "FALSE"
chr2	transdecoder	exon	173221150	173227146	.	+	.	transcript_id "DNTX_00146683";transcript_type "protein_coding";transcript_biotype "protein_coding";exon_number "11";gene_id "XLOC_016872";gene_name "MAP3K20";class_code "j";oId "Heart-LeftVentricle_00186701";is.last "TRUE";is.first "FALSE";is.singleExon "FALSE"
chr2	transdecoder	five_prime_UTR	173160032	173160407	.	+	.	transcript_id "DNTX_00146683";transcript_type "protein_coding";transcript_biotype "protein_coding";gene_id "XLOC_016872";gene_name "MAP3K20";class_code "j";oId "Heart-LeftVentricle_00186701";is.last "FALSE";novel_exon_id "nvl_exon121000";novel_exon_type "novel_TSS";is.first "TRUE";is.singleExon "FALSE"
chr2	transdecoder	five_prime_UTR	173169805	173169892	.	+	.	transcript_id "DNTX_00146683";transcript_type "protein_coding";transcript_biotype "protein_coding";gene_id "XLOC_016872";gene_name "MAP3K20";class_code "j";oId "Heart-LeftVentricle_00186701";is.last "FALSE";is.first "FALSE";is.singleExon "FALSE"
chr2	transdecoder	five_prime_UTR	173182854	173182909	.	+	.	transcript_id "DNTX_00146683";transcript_type "protein_coding";transcript_biotype "protein_coding";gene_id "XLOC_016872";gene_name "MAP3K20";class_code "j";oId "Heart-LeftVentricle_00186701";is.last "FALSE";is.first "FALSE";is.singleExon "FALSE"
chr2	transdecoder	start_codon	173182910	173182912	.	+	0	transcript_id "DNTX_00146683";transcript_type "protein_coding";transcript_biotype "protein_coding";gene_id "XLOC_016872";gene_name "MAP3K20";class_code "j";oId "Heart-LeftVentricle_00186701";is.last "FALSE";is.first "FALSE";is.singleExon "FALSE"
chr2	transdecoder	CDS	173182910	173182955	.	+	0	transcript_id "DNTX_00146683";transcript_type "protein_coding";transcript_biotype "protein_coding";gene_id "XLOC_016872";gene_name "MAP3K20";class_code "j";oId "Heart-LeftVentricle_00186701";is.last "FALSE";is.first "FALSE";is.singleExon "FALSE"
chr2	transdecoder	CDS	173187558	173187623	.	+	2	transcript_id "DNTX_00146683";transcript_type "protein_coding";transcript_biotype "protein_coding";gene_id "XLOC_016872";gene_name "MAP3K20";class_code "j";oId "Heart-LeftVentricle_00186701";is.last "FALSE";is.first "FALSE";is.singleExon "FALSE"
chr2	transdecoder	CDS	173190895	173190923	.	+	2	transcript_id "DNTX_00146683";transcript_type "protein_coding";transcript_biotype "protein_coding";gene_id "XLOC_016872";gene_name "MAP3K20";class_code "j";oId "Heart-LeftVentricle_00186701";is.last "FALSE";is.first "FALSE";is.singleExon "FALSE"
chr2	transdecoder	CDS	173191040	173191177	.	+	0	transcript_id "DNTX_00146683";transcript_type "protein_coding";transcript_biotype "protein_coding";gene_id "XLOC_016872";gene_name "MAP3K20";class_code "j";oId "Heart-LeftVentricle_00186701";is.last "FALSE";is.first "FALSE";is.singleExon "FALSE"
chr2	transdecoder	CDS	173198026	173198112	.	+	0	transcript_id "DNTX_00146683";transcript_type "protein_coding";transcript_biotype "protein_coding";gene_id "XLOC_016872";gene_name "MAP3K20";class_code "j";oId "Heart-LeftVentricle_00186701";is.last "FALSE";is.first "FALSE";is.singleExon "FALSE"
chr2	transdecoder	CDS	173203796	173203870	.	+	0	transcript_id "DNTX_00146683";transcript_type "protein_coding";transcript_biotype "protein_coding";gene_id "XLOC_016872";gene_name "MAP3K20";class_code "j";oId "Heart-LeftVentricle_00186701";is.last "FALSE";is.first "FALSE";is.singleExon "FALSE"
chr2	transdecoder	CDS	173209729	173209835	.	+	0	transcript_id "DNTX_00146683";transcript_type "protein_coding";transcript_biotype "protein_coding";gene_id "XLOC_016872";gene_name "MAP3K20";class_code "j";oId "Heart-LeftVentricle_00186701";is.last "FALSE";is.first "FALSE";is.singleExon "FALSE"
chr2	transdecoder	CDS	173217115	173217250	.	+	1	transcript_id "DNTX_00146683";transcript_type "protein_coding";transcript_biotype "protein_coding";gene_id "XLOC_016872";gene_name "MAP3K20";class_code "j";oId "Heart-LeftVentricle_00186701";is.last "FALSE";is.first "FALSE";is.singleExon "FALSE"
chr2	transdecoder	CDS	173221150	173221527	.	+	0	transcript_id "DNTX_00146683";transcript_type "protein_coding";transcript_biotype "protein_coding";gene_id "XLOC_016872";gene_name "MAP3K20";class_code "j";oId "Heart-LeftVentricle_00186701";is.last "FALSE";is.first "FALSE";is.singleExon "FALSE"
chr2	transdecoder	stop_codon	173221528	173221530	.	+	0	transcript_id "DNTX_00146683";transcript_type "protein_coding";transcript_biotype "protein_coding";gene_id "XLOC_016872";gene_name "MAP3K20";class_code "j";oId "Heart-LeftVentricle_00186701";is.last "FALSE";is.first "FALSE";is.singleExon "FALSE"
chr2	transdecoder	three_prime_UTR	173221531	173227146	.	+	.	transcript_id "DNTX_00146683";transcript_type "protein_coding";transcript_biotype "protein_coding";gene_id "XLOC_016872";gene_name "MAP3K20";class_code "j";oId "Heart-LeftVentricle_00186701";is.last "FALSE";is.first "FALSE";is.singleExon "FALSE"
chr2	StringTie	transcript	173239404	173267533	.	+	.	transcript_id "DNTX_00149505";transcript_type "noncoding";transcript_biotype "noncoding";gene_id "XLOC_016872";gene_name "MAP3K20";class_code "c";oId "Cornea_Fetal.Tissue_00094872";is.last "FALSE";is.first "FALSE";is.singleExon "FALSE"
chr2	StringTie	exon	173239404	173239496	.	+	.	transcript_id "DNTX_00149505";transcript_type "noncoding";transcript_biotype "noncoding";exon_number "1";gene_id "XLOC_016872";gene_name "MAP3K20";class_code "c";oId "Cornea_Fetal.Tissue_00094872";is.last "FALSE";is.first "TRUE";is.singleExon "FALSE"
chr2	StringTie	exon	173258699	173258815	.	+	.	transcript_id "DNTX_00149505";transcript_type "noncoding";transcript_biotype "noncoding";exon_number "2";gene_id "XLOC_016872";gene_name "MAP3K20";class_code "c";oId "Cornea_Fetal.Tissue_00094872";is.last "FALSE";is.first "FALSE";is.singleExon "FALSE"
chr2	StringTie	exon	173261063	173261137	.	+	.	transcript_id "DNTX_00149505";transcript_type "noncoding";transcript_biotype "noncoding";exon_number "3";gene_id "XLOC_016872";gene_name "MAP3K20";class_code "c";oId "Cornea_Fetal.Tissue_00094872";is.last "FALSE";is.first "FALSE";is.singleExon "FALSE"
chr2	StringTie	exon	173263745	173263895	.	+	.	transcript_id "DNTX_00149505";transcript_type "noncoding";transcript_biotype "noncoding";exon_number "4";gene_id "XLOC_016872";gene_name "MAP3K20";class_code "c";oId "Cornea_Fetal.Tissue_00094872";is.last "FALSE";is.first "FALSE";is.singleExon "FALSE"
chr2	StringTie	exon	173266050	173267533	.	+	.	transcript_id "DNTX_00149505";transcript_type "noncoding";transcript_biotype "noncoding";exon_number "5";gene_id "XLOC_016872";gene_name "MAP3K20";class_code "c";oId "Cornea_Fetal.Tissue_00094872";is.last "TRUE";novel_exon_id "nvl_exon121001";novel_exon_type "novel_TES";is.first "FALSE";is.singleExon "FALSE"
chr2	transdecoder	gene	173354820	173368997	.	+	.	gene_id "XLOC_016873";gene_name "CDCA7";is.last "FALSE";is.first "FALSE";is.singleExon "FALSE"
chr2	transdecoder	transcript	173354820	173368904	.	+	.	transcript_id "DNTX_00141363";transcript_type "protein_coding";transcript_biotype "protein_coding";gene_id "XLOC_016873";gene_name "CDCA7";class_code "=";oId "ESC_Stem.Cell.Line_00207501";is.last "FALSE";is.first "FALSE";is.singleExon "FALSE"
chr2	transdecoder	exon	173354820	173354984	.	+	.	transcript_id "DNTX_00141363";transcript_type "protein_coding";transcript_biotype "protein_coding";exon_number "1";gene_id "XLOC_016873";gene_name "CDCA7";class_code "=";oId "ESC_Stem.Cell.Line_00207501";is.last "FALSE";is.first "TRUE";is.singleExon "FALSE"
chr2	transdecoder	exon	173358712	173358837	.	+	.	transcript_id "DNTX_00141363";transcript_type "protein_coding";transcript_biotype "protein_coding";exon_number "2";gene_id "XLOC_016873";gene_name "CDCA7";class_code "=";oId "ESC_Stem.Cell.Line_00207501";is.last "FALSE";is.first "FALSE";is.singleExon "FALSE"
chr2	transdecoder	exon	173363226	173363462	.	+	.	transcript_id "DNTX_00141363";transcript_type "protein_coding";transcript_biotype "protein_coding";exon_number "3";gene_id "XLOC_016873";gene_name "CDCA7";class_code "=";oId "ESC_Stem.Cell.Line_00207501";is.last "FALSE";is.first "FALSE";is.singleExon "FALSE"
chr2	transdecoder	exon	173363818	173363895	.	+	.	transcript_id "DNTX_00141363";transcript_type "protein_coding";transcript_biotype "protein_coding";exon_number "4";gene_id "XLOC_016873";gene_name "CDCA7";class_code "=";oId "ESC_Stem.Cell.Line_00207501";is.last "FALSE";is.first "FALSE";is.singleExon "FALSE"
chr2	transdecoder	exon	173364795	173364989	.	+	.	transcript_id "DNTX_00141363";transcript_type "protein_coding";transcript_biotype "protein_coding";exon_number "5";gene_id "XLOC_016873";gene_name "CDCA7";class_code "=";oId "ESC_Stem.Cell.Line_00207501";is.last "FALSE";is.first "FALSE";is.singleExon "FALSE"
chr2	transdecoder	exon	173365452	173365592	.	+	.	transcript_id "DNTX_00141363";transcript_type "protein_coding";transcript_biotype "protein_coding";exon_number "6";gene_id "XLOC_016873";gene_name "CDCA7";class_code "=";oId "ESC_Stem.Cell.Line_00207501";is.last "FALSE";is.first "FALSE";is.singleExon "FALSE"
chr2	transdecoder	exon	173366283	173366432	.	+	.	transcript_id "DNTX_00141363";transcript_type "protein_coding";transcript_biotype "protein_coding";exon_number "7";gene_id "XLOC_016873";gene_name "CDCA7";class_code "=";oId "ESC_Stem.Cell.Line_00207501";is.last "FALSE";is.first "FALSE";is.singleExon "FALSE"
chr2	transdecoder	exon	173367150	173367286	.	+	.	transcript_id "DNTX_00141363";transcript_type "protein_coding";transcript_biotype "protein_coding";exon_number "8";gene_id "XLOC_016873";gene_name "CDCA7";class_code "=";oId "ESC_Stem.Cell.Line_00207501";is.last "FALSE";is.first "FALSE";is.singleExon "FALSE"
chr2	transdecoder	exon	173367634	173368904	.	+	.	transcript_id "DNTX_00141363";transcript_type "protein_coding";transcript_biotype "protein_coding";exon_number "9";gene_id "XLOC_016873";gene_name "CDCA7";class_code "=";oId "ESC_Stem.Cell.Line_00207501";is.last "TRUE";is.first "FALSE";is.singleExon "FALSE"
chr2	transdecoder	five_prime_UTR	173354820	173354963	.	+	.	transcript_id "DNTX_00141363";transcript_type "protein_coding";transcript_biotype "protein_coding";gene_id "XLOC_016873";gene_name "CDCA7";class_code "=";oId "ESC_Stem.Cell.Line_00207501";is.last "FALSE";is.first "FALSE";is.singleExon "FALSE"
chr2	transdecoder	start_codon	173354964	173354966	.	+	0	transcript_id "DNTX_00141363";transcript_type "protein_coding";transcript_biotype "protein_coding";gene_id "XLOC_016873";gene_name "CDCA7";class_code "=";oId "ESC_Stem.Cell.Line_00207501";is.last "FALSE";is.first "FALSE";is.singleExon "FALSE"
chr2	transdecoder	CDS	173354964	173354984	.	+	0	transcript_id "DNTX_00141363";transcript_type "protein_coding";transcript_biotype "protein_coding";gene_id "XLOC_016873";gene_name "CDCA7";class_code "=";oId "ESC_Stem.Cell.Line_00207501";is.last "FALSE";is.first "FALSE";is.singleExon "FALSE"
chr2	transdecoder	CDS	173358712	173358837	.	+	0	transcript_id "DNTX_00141363";transcript_type "protein_coding";transcript_biotype "protein_coding";gene_id "XLOC_016873";gene_name "CDCA7";class_code "=";oId "ESC_Stem.Cell.Line_00207501";is.last "FALSE";is.first "FALSE";is.singleExon "FALSE"
chr2	transdecoder	CDS	173363226	173363462	.	+	0	transcript_id "DNTX_00141363";transcript_type "protein_coding";transcript_biotype "protein_coding";gene_id "XLOC_016873";gene_name "CDCA7";class_code "=";oId "ESC_Stem.Cell.Line_00207501";is.last "FALSE";is.first "FALSE";is.singleExon "FALSE"
chr2	transdecoder	CDS	173363818	173363895	.	+	0	transcript_id "DNTX_00141363";transcript_type "protein_coding";transcript_biotype "protein_coding";gene_id "XLOC_016873";gene_name "CDCA7";class_code "=";oId "ESC_Stem.Cell.Line_00207501";is.last "FALSE";is.first "FALSE";is.singleExon "FALSE"
chr2	transdecoder	CDS	173364795	173364989	.	+	0	transcript_id "DNTX_00141363";transcript_type "protein_coding";transcript_biotype "protein_coding";gene_id "XLOC_016873";gene_name "CDCA7";class_code "=";oId "ESC_Stem.Cell.Line_00207501";is.last "FALSE";is.first "FALSE";is.singleExon "FALSE"
chr2	transdecoder	CDS	173365452	173365592	.	+	0	transcript_id "DNTX_00141363";transcript_type "protein_coding";transcript_biotype "protein_coding";gene_id "XLOC_016873";gene_name "CDCA7";class_code "=";oId "ESC_Stem.Cell.Line_00207501";is.last "FALSE";is.first "FALSE";is.singleExon "FALSE"
chr2	transdecoder	CDS	173366283	173366432	.	+	0	transcript_id "DNTX_00141363";transcript_type "protein_coding";transcript_biotype "protein_coding";gene_id "XLOC_016873";gene_name "CDCA7";class_code "=";oId "ESC_Stem.Cell.Line_00207501";is.last "FALSE";is.first "FALSE";is.singleExon "FALSE"
chr2	transdecoder	CDS	173367150	173367286	.	+	0	transcript_id "DNTX_00141363";transcript_type "protein_coding";transcript_biotype "protein_coding";gene_id "XLOC_016873";gene_name "CDCA7";class_code "=";oId "ESC_Stem.Cell.Line_00207501";is.last "FALSE";is.first "FALSE";is.singleExon "FALSE"
chr2	transdecoder	CDS	173367634	173367661	.	+	1	transcript_id "DNTX_00141363";transcript_type "protein_coding";transcript_biotype "protein_coding";gene_id "XLOC_016873";gene_name "CDCA7";class_code "=";oId "ESC_Stem.Cell.Line_00207501";is.last "FALSE";is.first "FALSE";is.singleExon "FALSE"
chr2	transdecoder	stop_codon	173367662	173367664	.	+	0	transcript_id "DNTX_00141363";transcript_type "protein_coding";transcript_biotype "protein_coding";gene_id "XLOC_016873";gene_name "CDCA7";class_code "=";oId "ESC_Stem.Cell.Line_00207501";is.last "FALSE";is.first "FALSE";is.singleExon "FALSE"
chr2	transdecoder	three_prime_UTR	173367665	173368904	.	+	.	transcript_id "DNTX_00141363";transcript_type "protein_coding";transcript_biotype "protein_coding";gene_id "XLOC_016873";gene_name "CDCA7";class_code "=";oId "ESC_Stem.Cell.Line_00207501";is.last "FALSE";is.first "FALSE";is.singleExon "FALSE"
chr2	transdecoder	transcript	173354821	173368904	.	+	.	transcript_id "DNTX_00153248";transcript_type "protein_coding";transcript_biotype "protein_coding";gene_id "XLOC_016873";gene_name "CDCA7";class_code "m";oId "SmallIntestine-TerminalIleum_00224139";is.last "FALSE";is.first "FALSE";is.singleExon "FALSE"
chr2	transdecoder	exon	173354821	173354984	.	+	.	transcript_id "DNTX_00153248";transcript_type "protein_coding";transcript_biotype "protein_coding";exon_number "1";gene_id "XLOC_016873";gene_name "CDCA7";class_code "m";oId "SmallIntestine-TerminalIleum_00224139";is.last "FALSE";novel_exon_id "nvl_exon121002";novel_exon_type "novel_TSS";is.first "TRUE";is.singleExon "FALSE"
chr2	transdecoder	exon	173358712	173358837	.	+	.	transcript_id "DNTX_00153248";transcript_type "protein_coding";transcript_biotype "protein_coding";exon_number "2";gene_id "XLOC_016873";gene_name "CDCA7";class_code "m";oId "SmallIntestine-TerminalIleum_00224139";is.last "FALSE";is.first "FALSE";is.singleExon "FALSE"
chr2	transdecoder	exon	173359255	173359491	.	+	.	transcript_id "DNTX_00153248";transcript_type "protein_coding";transcript_biotype "protein_coding";exon_number "3";gene_id "XLOC_016873";gene_name "CDCA7";class_code "m";oId "SmallIntestine-TerminalIleum_00224139";is.last "FALSE";is.first "FALSE";is.singleExon "FALSE"
chr2	transdecoder	exon	173363226	173363462	.	+	.	transcript_id "DNTX_00153248";transcript_type "protein_coding";transcript_biotype "protein_coding";exon_number "4";gene_id "XLOC_016873";gene_name "CDCA7";class_code "m";oId "SmallIntestine-TerminalIleum_00224139";is.last "FALSE";is.first "FALSE";is.singleExon "FALSE"
chr2	transdecoder	exon	173363818	173364989	.	+	.	transcript_id "DNTX_00153248";transcript_type "protein_coding";transcript_biotype "protein_coding";exon_number "5";gene_id "XLOC_016873";gene_name "CDCA7";class_code "m";oId "SmallIntestine-TerminalIleum_00224139";is.last "FALSE";is.first "FALSE";is.singleExon "FALSE"
chr2	transdecoder	exon	173365452	173365592	.	+	.	transcript_id "DNTX_00153248";transcript_type "protein_coding";transcript_biotype "protein_coding";exon_number "6";gene_id "XLOC_016873";gene_name "CDCA7";class_code "m";oId "SmallIntestine-TerminalIleum_00224139";is.last "FALSE";is.first "FALSE";is.singleExon "FALSE"
chr2	transdecoder	exon	173366283	173366432	.	+	.	transcript_id "DNTX_00153248";transcript_type "protein_coding";transcript_biotype "protein_coding";exon_number "7";gene_id "XLOC_016873";gene_name "CDCA7";class_code "m";oId "SmallIntestine-TerminalIleum_00224139";is.last "FALSE";is.first "FALSE";is.singleExon "FALSE"
chr2	transdecoder	exon	173367150	173367286	.	+	.	transcript_id "DNTX_00153248";transcript_type "protein_coding";transcript_biotype "protein_coding";exon_number "8";gene_id "XLOC_016873";gene_name "CDCA7";class_code "m";oId "SmallIntestine-TerminalIleum_00224139";is.last "FALSE";is.first "FALSE";is.singleExon "FALSE"
chr2	transdecoder	exon	173367634	173368904	.	+	.	transcript_id "DNTX_00153248";transcript_type "protein_coding";transcript_biotype "protein_coding";exon_number "9";gene_id "XLOC_016873";gene_name "CDCA7";class_code "m";oId "SmallIntestine-TerminalIleum_00224139";is.last "TRUE";is.first "FALSE";is.singleExon "FALSE"
chr2	transdecoder	five_prime_UTR	173354821	173354963	.	+	.	transcript_id "DNTX_00153248";transcript_type "protein_coding";transcript_biotype "protein_coding";gene_id "XLOC_016873";gene_name "CDCA7";class_code "m";oId "SmallIntestine-TerminalIleum_00224139";is.last "FALSE";is.first "FALSE";is.singleExon "FALSE"
chr2	transdecoder	start_codon	173354964	173354966	.	+	0	transcript_id "DNTX_00153248";transcript_type "protein_coding";transcript_biotype "protein_coding";gene_id "XLOC_016873";gene_name "CDCA7";class_code "m";oId "SmallIntestine-TerminalIleum_00224139";is.last "FALSE";is.first "FALSE";is.singleExon "FALSE"
chr2	transdecoder	CDS	173354964	173354984	.	+	0	transcript_id "DNTX_00153248";transcript_type "protein_coding";transcript_biotype "protein_coding";gene_id "XLOC_016873";gene_name "CDCA7";class_code "m";oId "SmallIntestine-TerminalIleum_00224139";is.last "FALSE";is.first "FALSE";is.singleExon "FALSE"
chr2	transdecoder	CDS	173358712	173358837	.	+	0	transcript_id "DNTX_00153248";transcript_type "protein_coding";transcript_biotype "protein_coding";gene_id "XLOC_016873";gene_name "CDCA7";class_code "m";oId "SmallIntestine-TerminalIleum_00224139";is.last "FALSE";is.first "FALSE";is.singleExon "FALSE"
chr2	transdecoder	CDS	173359255	173359491	.	+	0	transcript_id "DNTX_00153248";transcript_type "protein_coding";transcript_biotype "protein_coding";gene_id "XLOC_016873";gene_name "CDCA7";class_code "m";oId "SmallIntestine-TerminalIleum_00224139";is.last "FALSE";is.first "FALSE";is.singleExon "FALSE"
chr2	transdecoder	CDS	173363226	173363462	.	+	0	transcript_id "DNTX_00153248";transcript_type "protein_coding";transcript_biotype "protein_coding";gene_id "XLOC_016873";gene_name "CDCA7";class_code "m";oId "SmallIntestine-TerminalIleum_00224139";is.last "FALSE";is.first "FALSE";is.singleExon "FALSE"
chr2	transdecoder	CDS	173363818	173364015	.	+	0	transcript_id "DNTX_00153248";transcript_type "protein_coding";transcript_biotype "protein_coding";gene_id "XLOC_016873";gene_name "CDCA7";class_code "m";oId "SmallIntestine-TerminalIleum_00224139";is.last "FALSE";is.first "FALSE";is.singleExon "FALSE"
chr2	transdecoder	stop_codon	173364016	173364018	.	+	0	transcript_id "DNTX_00153248";transcript_type "protein_coding";transcript_biotype "protein_coding";gene_id "XLOC_016873";gene_name "CDCA7";class_code "m";oId "SmallIntestine-TerminalIleum_00224139";is.last "FALSE";is.first "FALSE";is.singleExon "FALSE"
chr2	transdecoder	three_prime_UTR	173364019	173364989	.	+	.	transcript_id "DNTX_00153248";transcript_type "protein_coding";transcript_biotype "protein_coding";gene_id "XLOC_016873";gene_name "CDCA7";class_code "m";oId "SmallIntestine-TerminalIleum_00224139";is.last "FALSE";is.first "FALSE";is.singleExon "FALSE"
chr2	transdecoder	three_prime_UTR	173365452	173365592	.	+	.	transcript_id "DNTX_00153248";transcript_type "protein_coding";transcript_biotype "protein_coding";gene_id "XLOC_016873";gene_name "CDCA7";class_code "m";oId "SmallIntestine-TerminalIleum_00224139";is.last "FALSE";is.first "FALSE";is.singleExon "FALSE"
chr2	transdecoder	three_prime_UTR	173366283	173366432	.	+	.	transcript_id "DNTX_00153248";transcript_type "protein_coding";transcript_biotype "protein_coding";gene_id "XLOC_016873";gene_name "CDCA7";class_code "m";oId "SmallIntestine-TerminalIleum_00224139";is.last "FALSE";is.first "FALSE";is.singleExon "FALSE"
chr2	transdecoder	three_prime_UTR	173367150	173367286	.	+	.	transcript_id "DNTX_00153248";transcript_type "protein_coding";transcript_biotype "protein_coding";gene_id "XLOC_016873";gene_name "CDCA7";class_code "m";oId "SmallIntestine-TerminalIleum_00224139";is.last "FALSE";is.first "FALSE";is.singleExon "FALSE"
chr2	transdecoder	three_prime_UTR	173367634	173368904	.	+	.	transcript_id "DNTX_00153248";transcript_type "protein_coding";transcript_biotype "protein_coding";gene_id "XLOC_016873";gene_name "CDCA7";class_code "m";oId "SmallIntestine-TerminalIleum_00224139";is.last "TRUE";is.first "FALSE";is.singleExon "FALSE"
chr2	StringTie	transcript	173354848	173368977	.	+	.	transcript_id "DNTX_00147258";transcript_type "noncoding";transcript_biotype "noncoding";gene_id "XLOC_016873";gene_name "CDCA7";class_code "j";oId "Cells-EBV-transformedlymphocytes_00189287";is.last "FALSE";is.first "FALSE";is.singleExon "FALSE"
chr2	StringTie	exon	173354848	173354984	.	+	.	transcript_id "DNTX_00147258";transcript_type "noncoding";transcript_biotype "noncoding";exon_number "1";gene_id "XLOC_016873";gene_name "CDCA7";class_code "j";oId "Cells-EBV-transformedlymphocytes_00189287";is.last "FALSE";novel_exon_id "nvl_exon121003";novel_exon_type "novel_TSS";is.first "TRUE";is.singleExon "FALSE"
chr2	StringTie	exon	173358712	173358837	.	+	.	transcript_id "DNTX_00147258";transcript_type "noncoding";transcript_biotype "noncoding";exon_number "2";gene_id "XLOC_016873";gene_name "CDCA7";class_code "j";oId "Cells-EBV-transformedlymphocytes_00189287";is.last "FALSE";is.first "FALSE";is.singleExon "FALSE"
chr2	StringTie	exon	173363226	173363462	.	+	.	transcript_id "DNTX_00147258";transcript_type "noncoding";transcript_biotype "noncoding";exon_number "3";gene_id "XLOC_016873";gene_name "CDCA7";class_code "j";oId "Cells-EBV-transformedlymphocytes_00189287";is.last "FALSE";is.first "FALSE";is.singleExon "FALSE"
chr2	StringTie	exon	173363818	173363895	.	+	.	transcript_id "DNTX_00147258";transcript_type "noncoding";transcript_biotype "noncoding";exon_number "4";gene_id "XLOC_016873";gene_name "CDCA7";class_code "j";oId "Cells-EBV-transformedlymphocytes_00189287";is.last "FALSE";is.first "FALSE";is.singleExon "FALSE"
chr2	StringTie	exon	173364000	173364989	.	+	.	transcript_id "DNTX_00147258";transcript_type "noncoding";transcript_biotype "noncoding";exon_number "5";gene_id "XLOC_016873";gene_name "CDCA7";class_code "j";oId "Cells-EBV-transformedlymphocytes_00189287";is.last "FALSE";is.first "FALSE";is.singleExon "FALSE"
chr2	StringTie	exon	173365452	173365592	.	+	.	transcript_id "DNTX_00147258";transcript_type "noncoding";transcript_biotype "noncoding";exon_number "6";gene_id "XLOC_016873";gene_name "CDCA7";class_code "j";oId "Cells-EBV-transformedlymphocytes_00189287";is.last "FALSE";is.first "FALSE";is.singleExon "FALSE"
chr2	StringTie	exon	173366283	173366432	.	+	.	transcript_id "DNTX_00147258";transcript_type "noncoding";transcript_biotype "noncoding";exon_number "7";gene_id "XLOC_016873";gene_name "CDCA7";class_code "j";oId "Cells-EBV-transformedlymphocytes_00189287";is.last "FALSE";is.first "FALSE";is.singleExon "FALSE"
chr2	StringTie	exon	173367150	173367286	.	+	.	transcript_id "DNTX_00147258";transcript_type "noncoding";transcript_biotype "noncoding";exon_number "8";gene_id "XLOC_016873";gene_name "CDCA7";class_code "j";oId "Cells-EBV-transformedlymphocytes_00189287";is.last "FALSE";is.first "FALSE";is.singleExon "FALSE"
chr2	StringTie	exon	173367634	173368977	.	+	.	transcript_id "DNTX_00147258";transcript_type "noncoding";transcript_biotype "noncoding";exon_number "9";gene_id "XLOC_016873";gene_name "CDCA7";class_code "j";oId "Cells-EBV-transformedlymphocytes_00189287";is.last "TRUE";novel_exon_id "nvl_exon121004";novel_exon_type "novel_TES";is.first "FALSE";is.singleExon "FALSE"
chr2	StringTie	transcript	173354860	173367286	.	+	.	transcript_id "DNTX_00149506";transcript_type "noncoding";transcript_biotype "noncoding";gene_id "XLOC_016873";gene_name "CDCA7";class_code "c";oId "Cornea_Fetal.Tissue_00094873";is.last "FALSE";is.first "FALSE";is.singleExon "FALSE"
chr2	StringTie	exon	173354860	173354984	.	+	.	transcript_id "DNTX_00149506";transcript_type "noncoding";transcript_biotype "noncoding";exon_number "1";gene_id "XLOC_016873";gene_name "CDCA7";class_code "c";oId "Cornea_Fetal.Tissue_00094873";is.last "FALSE";novel_exon_id "nvl_exon121005";novel_exon_type "novel_TSS";is.first "TRUE";is.singleExon "FALSE"
chr2	StringTie	exon	173358712	173358837	.	+	.	transcript_id "DNTX_00149506";transcript_type "noncoding";transcript_biotype "noncoding";exon_number "2";gene_id "XLOC_016873";gene_name "CDCA7";class_code "c";oId "Cornea_Fetal.Tissue_00094873";is.last "FALSE";is.first "FALSE";is.singleExon "FALSE"
chr2	StringTie	exon	173363226	173363462	.	+	.	transcript_id "DNTX_00149506";transcript_type "noncoding";transcript_biotype "noncoding";exon_number "3";gene_id "XLOC_016873";gene_name "CDCA7";class_code "c";oId "Cornea_Fetal.Tissue_00094873";is.last "FALSE";is.first "FALSE";is.singleExon "FALSE"
