## Supplemental Data 7 for "A long read optimized *de novo* transcriptome pipeline reveals novel ocular developmentally regulated gene isoforms and disease targets": 261644_file09 (part 915 of 1564)

##gtf-version-3
chr2	StringTie	exon	173363818	173363895	.	+	.	transcript_id "DNTX_00149506";transcript_type "noncoding";transcript_biotype "noncoding";exon_number "4";gene_id "XLOC_016873";gene_name "CDCA7";class_code "c";oId "Cornea_Fetal.Tissue_00094873";is.last "FALSE";is.first "FALSE";is.singleExon "FALSE"
chr2	StringTie	exon	173364795	173364989	.	+	.	transcript_id "DNTX_00149506";transcript_type "noncoding";transcript_biotype "noncoding";exon_number "5";gene_id "XLOC_016873";gene_name "CDCA7";class_code "c";oId "Cornea_Fetal.Tissue_00094873";is.last "FALSE";is.first "FALSE";is.singleExon "FALSE"
chr2	StringTie	exon	173365452	173365592	.	+	.	transcript_id "DNTX_00149506";transcript_type "noncoding";transcript_biotype "noncoding";exon_number "6";gene_id "XLOC_016873";gene_name "CDCA7";class_code "c";oId "Cornea_Fetal.Tissue_00094873";is.last "FALSE";is.first "FALSE";is.singleExon "FALSE"
chr2	StringTie	exon	173366283	173366432	.	+	.	transcript_id "DNTX_00149506";transcript_type "noncoding";transcript_biotype "noncoding";exon_number "7";gene_id "XLOC_016873";gene_name "CDCA7";class_code "c";oId "Cornea_Fetal.Tissue_00094873";is.last "FALSE";is.first "FALSE";is.singleExon "FALSE"
chr2	StringTie	exon	173367150	173367286	.	+	.	transcript_id "DNTX_00149506";transcript_type "noncoding";transcript_biotype "noncoding";exon_number "8";gene_id "XLOC_016873";gene_name "CDCA7";class_code "c";oId "Cornea_Fetal.Tissue_00094873";is.last "TRUE";is.first "FALSE";is.singleExon "FALSE"
chr2	transdecoder	transcript	173354861	173368997	.	+	.	transcript_id "DNTX_00141364";transcript_type "protein_coding";transcript_biotype "protein_coding";gene_id "XLOC_016873";gene_name "CDCA7";class_code "=";oId "ESC_Stem.Cell.Line_00207502";is.last "FALSE";is.first "FALSE";is.singleExon "FALSE"
chr2	transdecoder	exon	173354861	173354984	.	+	.	transcript_id "DNTX_00141364";transcript_type "protein_coding";transcript_biotype "protein_coding";exon_number "1";gene_id "XLOC_016873";gene_name "CDCA7";class_code "=";oId "ESC_Stem.Cell.Line_00207502";is.last "FALSE";is.first "TRUE";is.singleExon "FALSE"
chr2	transdecoder	exon	173358712	173358837	.	+	.	transcript_id "DNTX_00141364";transcript_type "protein_coding";transcript_biotype "protein_coding";exon_number "2";gene_id "XLOC_016873";gene_name "CDCA7";class_code "=";oId "ESC_Stem.Cell.Line_00207502";is.last "FALSE";is.first "FALSE";is.singleExon "FALSE"
chr2	transdecoder	exon	173359255	173359491	.	+	.	transcript_id "DNTX_00141364";transcript_type "protein_coding";transcript_biotype "protein_coding";exon_number "3";gene_id "XLOC_016873";gene_name "CDCA7";class_code "=";oId "ESC_Stem.Cell.Line_00207502";is.last "FALSE";is.first "FALSE";is.singleExon "FALSE"
chr2	transdecoder	exon	173363226	173363462	.	+	.	transcript_id "DNTX_00141364";transcript_type "protein_coding";transcript_biotype "protein_coding";exon_number "4";gene_id "XLOC_016873";gene_name "CDCA7";class_code "=";oId "ESC_Stem.Cell.Line_00207502";is.last "FALSE";is.first "FALSE";is.singleExon "FALSE"
chr2	transdecoder	exon	173363818	173363895	.	+	.	transcript_id "DNTX_00141364";transcript_type "protein_coding";transcript_biotype "protein_coding";exon_number "5";gene_id "XLOC_016873";gene_name "CDCA7";class_code "=";oId "ESC_Stem.Cell.Line_00207502";is.last "FALSE";is.first "FALSE";is.singleExon "FALSE"
chr2	transdecoder	exon	173364795	173364989	.	+	.	transcript_id "DNTX_00141364";transcript_type "protein_coding";transcript_biotype "protein_coding";exon_number "6";gene_id "XLOC_016873";gene_name "CDCA7";class_code "=";oId "ESC_Stem.Cell.Line_00207502";is.last "FALSE";is.first "FALSE";is.singleExon "FALSE"
chr2	transdecoder	exon	173365452	173365592	.	+	.	transcript_id "DNTX_00141364";transcript_type "protein_coding";transcript_biotype "protein_coding";exon_number "7";gene_id "XLOC_016873";gene_name "CDCA7";class_code "=";oId "ESC_Stem.Cell.Line_00207502";is.last "FALSE";is.first "FALSE";is.singleExon "FALSE"
chr2	transdecoder	exon	173366283	173366432	.	+	.	transcript_id "DNTX_00141364";transcript_type "protein_coding";transcript_biotype "protein_coding";exon_number "8";gene_id "XLOC_016873";gene_name "CDCA7";class_code "=";oId "ESC_Stem.Cell.Line_00207502";is.last "FALSE";is.first "FALSE";is.singleExon "FALSE"
chr2	transdecoder	exon	173367150	173367286	.	+	.	transcript_id "DNTX_00141364";transcript_type "protein_coding";transcript_biotype "protein_coding";exon_number "9";gene_id "XLOC_016873";gene_name "CDCA7";class_code "=";oId "ESC_Stem.Cell.Line_00207502";is.last "FALSE";is.first "FALSE";is.singleExon "FALSE"
chr2	transdecoder	exon	173367634	173368997	.	+	.	transcript_id "DNTX_00141364";transcript_type "protein_coding";transcript_biotype "protein_coding";exon_number "10";gene_id "XLOC_016873";gene_name "CDCA7";class_code "=";oId "ESC_Stem.Cell.Line_00207502";is.last "TRUE";is.first "FALSE";is.singleExon "FALSE"
chr2	transdecoder	five_prime_UTR	173354861	173354963	.	+	.	transcript_id "DNTX_00141364";transcript_type "protein_coding";transcript_biotype "protein_coding";gene_id "XLOC_016873";gene_name "CDCA7";class_code "=";oId "ESC_Stem.Cell.Line_00207502";is.last "FALSE";is.first "FALSE";is.singleExon "FALSE"
chr2	transdecoder	start_codon	173354964	173354966	.	+	0	transcript_id "DNTX_00141364";transcript_type "protein_coding";transcript_biotype "protein_coding";gene_id "XLOC_016873";gene_name "CDCA7";class_code "=";oId "ESC_Stem.Cell.Line_00207502";is.last "FALSE";is.first "FALSE";is.singleExon "FALSE"
chr2	transdecoder	CDS	173354964	173354984	.	+	0	transcript_id "DNTX_00141364";transcript_type "protein_coding";transcript_biotype "protein_coding";gene_id "XLOC_016873";gene_name "CDCA7";class_code "=";oId "ESC_Stem.Cell.Line_00207502";is.last "FALSE";is.first "FALSE";is.singleExon "FALSE"
chr2	transdecoder	CDS	173358712	173358837	.	+	0	transcript_id "DNTX_00141364";transcript_type "protein_coding";transcript_biotype "protein_coding";gene_id "XLOC_016873";gene_name "CDCA7";class_code "=";oId "ESC_Stem.Cell.Line_00207502";is.last "FALSE";is.first "FALSE";is.singleExon "FALSE"
chr2	transdecoder	CDS	173359255	173359491	.	+	0	transcript_id "DNTX_00141364";transcript_type "protein_coding";transcript_biotype "protein_coding";gene_id "XLOC_016873";gene_name "CDCA7";class_code "=";oId "ESC_Stem.Cell.Line_00207502";is.last "FALSE";is.first "FALSE";is.singleExon "FALSE"
chr2	transdecoder	CDS	173363226	173363462	.	+	0	transcript_id "DNTX_00141364";transcript_type "protein_coding";transcript_biotype "protein_coding";gene_id "XLOC_016873";gene_name "CDCA7";class_code "=";oId "ESC_Stem.Cell.Line_00207502";is.last "FALSE";is.first "FALSE";is.singleExon "FALSE"
chr2	transdecoder	CDS	173363818	173363895	.	+	0	transcript_id "DNTX_00141364";transcript_type "protein_coding";transcript_biotype "protein_coding";gene_id "XLOC_016873";gene_name "CDCA7";class_code "=";oId "ESC_Stem.Cell.Line_00207502";is.last "FALSE";is.first "FALSE";is.singleExon "FALSE"
chr2	transdecoder	CDS	173364795	173364989	.	+	0	transcript_id "DNTX_00141364";transcript_type "protein_coding";transcript_biotype "protein_coding";gene_id "XLOC_016873";gene_name "CDCA7";class_code "=";oId "ESC_Stem.Cell.Line_00207502";is.last "FALSE";is.first "FALSE";is.singleExon "FALSE"
chr2	transdecoder	CDS	173365452	173365592	.	+	0	transcript_id "DNTX_00141364";transcript_type "protein_coding";transcript_biotype "protein_coding";gene_id "XLOC_016873";gene_name "CDCA7";class_code "=";oId "ESC_Stem.Cell.Line_00207502";is.last "FALSE";is.first "FALSE";is.singleExon "FALSE"
chr2	transdecoder	CDS	173366283	173366432	.	+	0	transcript_id "DNTX_00141364";transcript_type "protein_coding";transcript_biotype "protein_coding";gene_id "XLOC_016873";gene_name "CDCA7";class_code "=";oId "ESC_Stem.Cell.Line_00207502";is.last "FALSE";is.first "FALSE";is.singleExon "FALSE"
chr2	transdecoder	CDS	173367150	173367286	.	+	0	transcript_id "DNTX_00141364";transcript_type "protein_coding";transcript_biotype "protein_coding";gene_id "XLOC_016873";gene_name "CDCA7";class_code "=";oId "ESC_Stem.Cell.Line_00207502";is.last "FALSE";is.first "FALSE";is.singleExon "FALSE"
chr2	transdecoder	CDS	173367634	173367661	.	+	1	transcript_id "DNTX_00141364";transcript_type "protein_coding";transcript_biotype "protein_coding";gene_id "XLOC_016873";gene_name "CDCA7";class_code "=";oId "ESC_Stem.Cell.Line_00207502";is.last "FALSE";is.first "FALSE";is.singleExon "FALSE"
chr2	transdecoder	stop_codon	173367662	173367664	.	+	0	transcript_id "DNTX_00141364";transcript_type "protein_coding";transcript_biotype "protein_coding";gene_id "XLOC_016873";gene_name "CDCA7";class_code "=";oId "ESC_Stem.Cell.Line_00207502";is.last "FALSE";is.first "FALSE";is.singleExon "FALSE"
chr2	transdecoder	three_prime_UTR	173367665	173368997	.	+	.	transcript_id "DNTX_00141364";transcript_type "protein_coding";transcript_biotype "protein_coding";gene_id "XLOC_016873";gene_name "CDCA7";class_code "=";oId "ESC_Stem.Cell.Line_00207502";is.last "FALSE";is.first "FALSE";is.singleExon "FALSE"
chr2	StringTie	transcript	173354872	173368500	.	+	.	transcript_id "DNTX_00141365";transcript_type "noncoding";transcript_biotype "noncoding";gene_id "XLOC_016873";gene_name "CDCA7";class_code "=";oId "ESC_Stem.Cell.Line_00207504";is.last "FALSE";is.first "FALSE";is.singleExon "FALSE"
chr2	StringTie	exon	173354872	173354984	.	+	.	transcript_id "DNTX_00141365";transcript_type "noncoding";transcript_biotype "noncoding";exon_number "1";gene_id "XLOC_016873";gene_name "CDCA7";class_code "=";oId "ESC_Stem.Cell.Line_00207504";is.last "FALSE";is.first "TRUE";is.singleExon "FALSE"
chr2	StringTie	exon	173358712	173358837	.	+	.	transcript_id "DNTX_00141365";transcript_type "noncoding";transcript_biotype "noncoding";exon_number "2";gene_id "XLOC_016873";gene_name "CDCA7";class_code "=";oId "ESC_Stem.Cell.Line_00207504";is.last "FALSE";is.first "FALSE";is.singleExon "FALSE"
chr2	StringTie	exon	173363226	173363462	.	+	.	transcript_id "DNTX_00141365";transcript_type "noncoding";transcript_biotype "noncoding";exon_number "3";gene_id "XLOC_016873";gene_name "CDCA7";class_code "=";oId "ESC_Stem.Cell.Line_00207504";is.last "FALSE";is.first "FALSE";is.singleExon "FALSE"
chr2	StringTie	exon	173363818	173364989	.	+	.	transcript_id "DNTX_00141365";transcript_type "noncoding";transcript_biotype "noncoding";exon_number "4";gene_id "XLOC_016873";gene_name "CDCA7";class_code "=";oId "ESC_Stem.Cell.Line_00207504";is.last "FALSE";is.first "FALSE";is.singleExon "FALSE"
chr2	StringTie	exon	173365452	173365592	.	+	.	transcript_id "DNTX_00141365";transcript_type "noncoding";transcript_biotype "noncoding";exon_number "5";gene_id "XLOC_016873";gene_name "CDCA7";class_code "=";oId "ESC_Stem.Cell.Line_00207504";is.last "FALSE";is.first "FALSE";is.singleExon "FALSE"
chr2	StringTie	exon	173366283	173366432	.	+	.	transcript_id "DNTX_00141365";transcript_type "noncoding";transcript_biotype "noncoding";exon_number "6";gene_id "XLOC_016873";gene_name "CDCA7";class_code "=";oId "ESC_Stem.Cell.Line_00207504";is.last "FALSE";is.first "FALSE";is.singleExon "FALSE"
chr2	StringTie	exon	173367150	173367286	.	+	.	transcript_id "DNTX_00141365";transcript_type "noncoding";transcript_biotype "noncoding";exon_number "7";gene_id "XLOC_016873";gene_name "CDCA7";class_code "=";oId "ESC_Stem.Cell.Line_00207504";is.last "FALSE";is.first "FALSE";is.singleExon "FALSE"
chr2	StringTie	exon	173367634	173368500	.	+	.	transcript_id "DNTX_00141365";transcript_type "noncoding";transcript_biotype "noncoding";exon_number "8";gene_id "XLOC_016873";gene_name "CDCA7";class_code "=";oId "ESC_Stem.Cell.Line_00207504";is.last "TRUE";is.first "FALSE";is.singleExon "FALSE"
chr2	StringTie	transcript	173358724	173368958	.	+	.	transcript_id "DNTX_00153657";transcript_type "noncoding";transcript_biotype "noncoding";gene_id "XLOC_016873";gene_name "CDCA7";class_code "c";oId "Retina_Fetal.Tissue_00631203";is.last "FALSE";is.first "FALSE";is.singleExon "FALSE"
chr2	StringTie	exon	173358724	173358837	.	+	.	transcript_id "DNTX_00153657";transcript_type "noncoding";transcript_biotype "noncoding";exon_number "1";gene_id "XLOC_016873";gene_name "CDCA7";class_code "c";oId "Retina_Fetal.Tissue_00631203";is.last "FALSE";novel_exon_id "nvl_exon121006";novel_exon_type "novel_TSS";is.first "TRUE";is.singleExon "FALSE"
chr2	StringTie	exon	173359255	173359491	.	+	.	transcript_id "DNTX_00153657";transcript_type "noncoding";transcript_biotype "noncoding";exon_number "2";gene_id "XLOC_016873";gene_name "CDCA7";class_code "c";oId "Retina_Fetal.Tissue_00631203";is.last "FALSE";is.first "FALSE";is.singleExon "FALSE"
chr2	StringTie	exon	173363226	173363462	.	+	.	transcript_id "DNTX_00153657";transcript_type "noncoding";transcript_biotype "noncoding";exon_number "3";gene_id "XLOC_016873";gene_name "CDCA7";class_code "c";oId "Retina_Fetal.Tissue_00631203";is.last "FALSE";is.first "FALSE";is.singleExon "FALSE"
chr2	StringTie	exon	173363818	173363895	.	+	.	transcript_id "DNTX_00153657";transcript_type "noncoding";transcript_biotype "noncoding";exon_number "4";gene_id "XLOC_016873";gene_name "CDCA7";class_code "c";oId "Retina_Fetal.Tissue_00631203";is.last "FALSE";is.first "FALSE";is.singleExon "FALSE"
chr2	StringTie	exon	173364795	173364989	.	+	.	transcript_id "DNTX_00153657";transcript_type "noncoding";transcript_biotype "noncoding";exon_number "5";gene_id "XLOC_016873";gene_name "CDCA7";class_code "c";oId "Retina_Fetal.Tissue_00631203";is.last "FALSE";is.first "FALSE";is.singleExon "FALSE"
chr2	StringTie	exon	173365452	173365592	.	+	.	transcript_id "DNTX_00153657";transcript_type "noncoding";transcript_biotype "noncoding";exon_number "6";gene_id "XLOC_016873";gene_name "CDCA7";class_code "c";oId "Retina_Fetal.Tissue_00631203";is.last "FALSE";is.first "FALSE";is.singleExon "FALSE"
chr2	StringTie	exon	173366283	173366432	.	+	.	transcript_id "DNTX_00153657";transcript_type "noncoding";transcript_biotype "noncoding";exon_number "7";gene_id "XLOC_016873";gene_name "CDCA7";class_code "c";oId "Retina_Fetal.Tissue_00631203";is.last "FALSE";is.first "FALSE";is.singleExon "FALSE"
chr2	StringTie	exon	173367150	173367286	.	+	.	transcript_id "DNTX_00153657";transcript_type "noncoding";transcript_biotype "noncoding";exon_number "8";gene_id "XLOC_016873";gene_name "CDCA7";class_code "c";oId "Retina_Fetal.Tissue_00631203";is.last "FALSE";is.first "FALSE";is.singleExon "FALSE"
chr2	StringTie	exon	173367634	173368958	.	+	.	transcript_id "DNTX_00153657";transcript_type "noncoding";transcript_biotype "noncoding";exon_number "9";gene_id "XLOC_016873";gene_name "CDCA7";class_code "c";oId "Retina_Fetal.Tissue_00631203";is.last "TRUE";novel_exon_id "nvl_exon121007";novel_exon_type "novel_TES";is.first "FALSE";is.singleExon "FALSE"
chr2	StringTie	transcript	173359280	173368891	.	+	.	transcript_id "DNTX_00149507";transcript_type "noncoding";transcript_biotype "noncoding";gene_id "XLOC_016873";gene_name "CDCA7";class_code "c";oId "Cornea_Fetal.Tissue_00092007";is.last "FALSE";is.first "FALSE";is.singleExon "FALSE"
chr2	StringTie	exon	173359280	173359491	.	+	.	transcript_id "DNTX_00149507";transcript_type "noncoding";transcript_biotype "noncoding";exon_number "1";gene_id "XLOC_016873";gene_name "CDCA7";class_code "c";oId "Cornea_Fetal.Tissue_00092007";is.last "FALSE";novel_exon_id "nvl_exon121008";novel_exon_type "novel_TSS";is.first "TRUE";is.singleExon "FALSE"
chr2	StringTie	exon	173363226	173363462	.	+	.	transcript_id "DNTX_00149507";transcript_type "noncoding";transcript_biotype "noncoding";exon_number "2";gene_id "XLOC_016873";gene_name "CDCA7";class_code "c";oId "Cornea_Fetal.Tissue_00092007";is.last "FALSE";is.first "FALSE";is.singleExon "FALSE"
chr2	StringTie	exon	173363818	173363895	.	+	.	transcript_id "DNTX_00149507";transcript_type "noncoding";transcript_biotype "noncoding";exon_number "3";gene_id "XLOC_016873";gene_name "CDCA7";class_code "c";oId "Cornea_Fetal.Tissue_00092007";is.last "FALSE";is.first "FALSE";is.singleExon "FALSE"
chr2	StringTie	exon	173364795	173364989	.	+	.	transcript_id "DNTX_00149507";transcript_type "noncoding";transcript_biotype "noncoding";exon_number "4";gene_id "XLOC_016873";gene_name "CDCA7";class_code "c";oId "Cornea_Fetal.Tissue_00092007";is.last "FALSE";is.first "FALSE";is.singleExon "FALSE"
chr2	StringTie	exon	173365452	173365592	.	+	.	transcript_id "DNTX_00149507";transcript_type "noncoding";transcript_biotype "noncoding";exon_number "5";gene_id "XLOC_016873";gene_name "CDCA7";class_code "c";oId "Cornea_Fetal.Tissue_00092007";is.last "FALSE";is.first "FALSE";is.singleExon "FALSE"
chr2	StringTie	exon	173366283	173366432	.	+	.	transcript_id "DNTX_00149507";transcript_type "noncoding";transcript_biotype "noncoding";exon_number "6";gene_id "XLOC_016873";gene_name "CDCA7";class_code "c";oId "Cornea_Fetal.Tissue_00092007";is.last "FALSE";is.first "FALSE";is.singleExon "FALSE"
chr2	StringTie	exon	173367150	173367286	.	+	.	transcript_id "DNTX_00149507";transcript_type "noncoding";transcript_biotype "noncoding";exon_number "7";gene_id "XLOC_016873";gene_name "CDCA7";class_code "c";oId "Cornea_Fetal.Tissue_00092007";is.last "FALSE";is.first "FALSE";is.singleExon "FALSE"
chr2	StringTie	exon	173367634	173368891	.	+	.	transcript_id "DNTX_00149507";transcript_type "noncoding";transcript_biotype "noncoding";exon_number "8";gene_id "XLOC_016873";gene_name "CDCA7";class_code "c";oId "Cornea_Fetal.Tissue_00092007";is.last "TRUE";novel_exon_id "nvl_exon121009";novel_exon_type "novel_TES";is.first "FALSE";is.singleExon "FALSE"
chr2	transdecoder	gene	173485865	173486362	.	-	.	gene_id "XLOC_017959";gene_name "AC073465.3";is.last "FALSE";is.first "FALSE";is.singleExon "FALSE"
chr2	transdecoder	transcript	173485865	173486362	.	-	.	transcript_id "DNTX_00150173";transcript_type "protein_coding";transcript_biotype "protein_coding";gene_id "XLOC_017959";gene_name "AC073465.3";class_code "=";oId "Cornea_Fetal.Tissue_00089310";is.last "TRUE";is.first "TRUE";is.singleExon "TRUE"
chr2	transdecoder	exon	173485865	173486362	.	-	.	transcript_id "DNTX_00150173";transcript_type "protein_coding";transcript_biotype "protein_coding";exon_number "1";gene_id "XLOC_017959";gene_name "AC073465.3";class_code "=";oId "Cornea_Fetal.Tissue_00089310";is.last "TRUE";is.first "TRUE";is.singleExon "TRUE"
chr2	transdecoder	start_codon	173486360	173486362	.	-	0	transcript_id "DNTX_00150173";transcript_type "protein_coding";transcript_biotype "protein_coding";gene_id "XLOC_017959";gene_name "AC073465.3";class_code "=";oId "Cornea_Fetal.Tissue_00089310";is.last "FALSE";is.first "FALSE";is.singleExon "TRUE"
chr2	transdecoder	CDS	173485868	173486362	.	-	0	transcript_id "DNTX_00150173";transcript_type "protein_coding";transcript_biotype "protein_coding";gene_id "XLOC_017959";gene_name "AC073465.3";class_code "=";oId "Cornea_Fetal.Tissue_00089310";is.last "FALSE";is.first "FALSE";is.singleExon "TRUE"
chr2	transdecoder	stop_codon	173485865	173485867	.	-	0	transcript_id "DNTX_00150173";transcript_type "protein_coding";transcript_biotype "protein_coding";gene_id "XLOC_017959";gene_name "AC073465.3";class_code "=";oId "Cornea_Fetal.Tissue_00089310";is.last "FALSE";is.first "FALSE";is.singleExon "TRUE"
chr2	StringTie	gene	173811076	173811392	.	+	.	gene_id "XLOC_016874";gene_name "RP11-796E10.1";is.last "FALSE";is.first "FALSE";is.singleExon "FALSE"
chr2	StringTie	transcript	173811076	173811392	.	+	.	transcript_id "DNTX_00149508";transcript_type "noncoding";transcript_biotype "noncoding";gene_id "XLOC_016874";gene_name "RP11-796E10.1";class_code "=";oId "Cornea_Fetal.Tissue_00092008";is.last "TRUE";is.first "TRUE";is.singleExon "TRUE"
chr2	StringTie	exon	173811076	173811392	.	+	.	transcript_id "DNTX_00149508";transcript_type "noncoding";transcript_biotype "noncoding";exon_number "1";gene_id "XLOC_016874";gene_name "RP11-796E10.1";class_code "=";oId "Cornea_Fetal.Tissue_00092008";is.last "TRUE";is.first "TRUE";is.singleExon "TRUE"
chr2	transdecoder	gene	173897582	173968290	.	-	.	gene_id "XLOC_017960";gene_name "SP3";is.last "FALSE";is.first "FALSE";is.singleExon "FALSE"
chr2	transdecoder	transcript	173897582	173964219	.	-	.	transcript_id "DNTX_00140860";transcript_type "protein_coding";transcript_biotype "protein_coding";gene_id "XLOC_017960";gene_name "SP3";class_code "j";oId "Retina_Fetal.Tissue_00634865";is.last "FALSE";is.first "FALSE";is.singleExon "FALSE"
chr2	transdecoder	exon	173897582	173910257	.	-	.	transcript_id "DNTX_00140860";transcript_type "protein_coding";transcript_biotype "protein_coding";exon_number "4";gene_id "XLOC_017960";gene_name "SP3";class_code "j";oId "Retina_Fetal.Tissue_00634865";is.last "TRUE";novel_exon_id "nvl_exon121010";novel_exon_type "A5SS";is.first "FALSE";is.singleExon "FALSE"
chr2	transdecoder	exon	173913070	173913266	.	-	.	transcript_id "DNTX_00140860";transcript_type "protein_coding";transcript_biotype "protein_coding";exon_number "3";gene_id "XLOC_017960";gene_name "SP3";class_code "j";oId "Retina_Fetal.Tissue_00634865";is.last "FALSE";is.first "FALSE";is.singleExon "FALSE"
chr2	transdecoder	exon	173918593	173918785	.	-	.	transcript_id "DNTX_00140860";transcript_type "protein_coding";transcript_biotype "protein_coding";exon_number "2";gene_id "XLOC_017960";gene_name "SP3";class_code "j";oId "Retina_Fetal.Tissue_00634865";is.last "FALSE";is.first "FALSE";is.singleExon "FALSE"
chr2	transdecoder	exon	173954873	173964219	.	-	.	transcript_id "DNTX_00140860";transcript_type "protein_coding";transcript_biotype "protein_coding";exon_number "1";gene_id "XLOC_017960";gene_name "SP3";class_code "j";oId "Retina_Fetal.Tissue_00634865";is.last "FALSE";novel_exon_id "nvl_exon121011";novel_exon_type "RI";is.first "TRUE";is.singleExon "FALSE"
chr2	transdecoder	five_prime_UTR	173955657	173964219	.	-	.	transcript_id "DNTX_00140860";transcript_type "protein_coding";transcript_biotype "protein_coding";gene_id "XLOC_017960";gene_name "SP3";class_code "j";oId "Retina_Fetal.Tissue_00634865";is.last "FALSE";is.first "FALSE";is.singleExon "FALSE"
chr2	transdecoder	start_codon	173955654	173955656	.	-	2	transcript_id "DNTX_00140860";transcript_type "protein_coding";transcript_biotype "protein_coding";gene_id "XLOC_017960";gene_name "SP3";class_code "j";oId "Retina_Fetal.Tissue_00634865";is.last "FALSE";is.first "FALSE";is.singleExon "FALSE"
chr2	transdecoder	CDS	173909944	173910257	.	-	2	transcript_id "DNTX_00140860";transcript_type "protein_coding";transcript_biotype "protein_coding";gene_id "XLOC_017960";gene_name "SP3";class_code "j";oId "Retina_Fetal.Tissue_00634865";is.last "FALSE";is.first "FALSE";is.singleExon "FALSE"
chr2	transdecoder	CDS	173913070	173913266	.	-	1	transcript_id "DNTX_00140860";transcript_type "protein_coding";transcript_biotype "protein_coding";gene_id "XLOC_017960";gene_name "SP3";class_code "j";oId "Retina_Fetal.Tissue_00634865";is.last "FALSE";is.first "FALSE";is.singleExon "FALSE"
chr2	transdecoder	CDS	173918593	173918785	.	-	2	transcript_id "DNTX_00140860";transcript_type "protein_coding";transcript_biotype "protein_coding";gene_id "XLOC_017960";gene_name "SP3";class_code "j";oId "Retina_Fetal.Tissue_00634865";is.last "FALSE";is.first "FALSE";is.singleExon "FALSE"
chr2	transdecoder	CDS	173954873	173955656	.	-	0	transcript_id "DNTX_00140860";transcript_type "protein_coding";transcript_biotype "protein_coding";gene_id "XLOC_017960";gene_name "SP3";class_code "j";oId "Retina_Fetal.Tissue_00634865";is.last "FALSE";is.first "FALSE";is.singleExon "FALSE"
chr2	transdecoder	stop_codon	173909941	173909943	.	-	2	transcript_id "DNTX_00140860";transcript_type "protein_coding";transcript_biotype "protein_coding";gene_id "XLOC_017960";gene_name "SP3";class_code "j";oId "Retina_Fetal.Tissue_00634865";is.last "FALSE";is.first "FALSE";is.singleExon "FALSE"
chr2	transdecoder	three_prime_UTR	173897582	173909940	.	-	.	transcript_id "DNTX_00140860";transcript_type "protein_coding";transcript_biotype "protein_coding";gene_id "XLOC_017960";gene_name "SP3";class_code "j";oId "Retina_Fetal.Tissue_00634865";is.last "FALSE";is.first "FALSE";is.singleExon "FALSE"
chr2	transdecoder	transcript	173898203	173968290	.	-	.	transcript_id "DNTX_00140859";transcript_type "protein_coding";transcript_biotype "protein_coding";gene_id "XLOC_017960";gene_name "SP3";class_code "j";oId "Retina_Fetal.Tissue_00641824";is.last "FALSE";is.first "FALSE";is.singleExon "FALSE"
chr2	transdecoder	exon	173898203	173910257	.	-	.	transcript_id "DNTX_00140859";transcript_type "protein_coding";transcript_biotype "protein_coding";exon_number "6";gene_id "XLOC_017960";gene_name "SP3";class_code "j";oId "Retina_Fetal.Tissue_00641824";is.last "TRUE";novel_exon_id "nvl_exon121012";novel_exon_type "A5SS";is.first "FALSE";is.singleExon "FALSE"
chr2	transdecoder	exon	173913070	173913266	.	-	.	transcript_id "DNTX_00140859";transcript_type "protein_coding";transcript_biotype "protein_coding";exon_number "5";gene_id "XLOC_017960";gene_name "SP3";class_code "j";oId "Retina_Fetal.Tissue_00641824";is.last "FALSE";is.first "FALSE";is.singleExon "FALSE"
chr2	transdecoder	exon	173918593	173918785	.	-	.	transcript_id "DNTX_00140859";transcript_type "protein_coding";transcript_biotype "protein_coding";exon_number "4";gene_id "XLOC_017960";gene_name "SP3";class_code "j";oId "Retina_Fetal.Tissue_00641824";is.last "FALSE";is.first "FALSE";is.singleExon "FALSE"
chr2	transdecoder	exon	173954873	173956232	.	-	.	transcript_id "DNTX_00140859";transcript_type "protein_coding";transcript_biotype "protein_coding";exon_number "3";gene_id "XLOC_017960";gene_name "SP3";class_code "j";oId "Retina_Fetal.Tissue_00641824";is.last "FALSE";is.first "FALSE";is.singleExon "FALSE"
chr2	transdecoder	exon	173964405	173964553	.	-	.	transcript_id "DNTX_00140859";transcript_type "protein_coding";transcript_biotype "protein_coding";exon_number "2";gene_id "XLOC_017960";gene_name "SP3";class_code "j";oId "Retina_Fetal.Tissue_00641824";is.last "FALSE";is.first "FALSE";is.singleExon "FALSE"
chr2	transdecoder	exon	173965165	173968290	.	-	.	transcript_id "DNTX_00140859";transcript_type "protein_coding";transcript_biotype "protein_coding";exon_number "1";gene_id "XLOC_017960";gene_name "SP3";class_code "j";oId "Retina_Fetal.Tissue_00641824";is.last "FALSE";novel_exon_id "nvl_exon121013";novel_exon_type "A3SS";is.first "TRUE";is.singleExon "FALSE"
chr2	transdecoder	five_prime_UTR	173965172	173968290	.	-	.	transcript_id "DNTX_00140859";transcript_type "protein_coding";transcript_biotype "protein_coding";gene_id "XLOC_017960";gene_name "SP3";class_code "j";oId "Retina_Fetal.Tissue_00641824";is.last "FALSE";is.first "FALSE";is.singleExon "FALSE"
chr2	transdecoder	start_codon	173965169	173965171	.	-	2	transcript_id "DNTX_00140859";transcript_type "protein_coding";transcript_biotype "protein_coding";gene_id "XLOC_017960";gene_name "SP3";class_code "j";oId "Retina_Fetal.Tissue_00641824";is.last "FALSE";is.first "FALSE";is.singleExon "FALSE"
chr2	transdecoder	CDS	173909944	173910257	.	-	2	transcript_id "DNTX_00140859";transcript_type "protein_coding";transcript_biotype "protein_coding";gene_id "XLOC_017960";gene_name "SP3";class_code "j";oId "Retina_Fetal.Tissue_00641824";is.last "FALSE";is.first "FALSE";is.singleExon "FALSE"
chr2	transdecoder	CDS	173913070	173913266	.	-	1	transcript_id "DNTX_00140859";transcript_type "protein_coding";transcript_biotype "protein_coding";gene_id "XLOC_017960";gene_name "SP3";class_code "j";oId "Retina_Fetal.Tissue_00641824";is.last "FALSE";is.first "FALSE";is.singleExon "FALSE"
chr2	transdecoder	CDS	173918593	173918785	.	-	2	transcript_id "DNTX_00140859";transcript_type "protein_coding";transcript_biotype "protein_coding";gene_id "XLOC_017960";gene_name "SP3";class_code "j";oId "Retina_Fetal.Tissue_00641824";is.last "FALSE";is.first "FALSE";is.singleExon "FALSE"
chr2	transdecoder	CDS	173954873	173956232	.	-	0	transcript_id "DNTX_00140859";transcript_type "protein_coding";transcript_biotype "protein_coding";gene_id "XLOC_017960";gene_name "SP3";class_code "j";oId "Retina_Fetal.Tissue_00641824";is.last "FALSE";is.first "FALSE";is.singleExon "FALSE"
chr2	transdecoder	CDS	173964405	173964553	.	-	2	transcript_id "DNTX_00140859";transcript_type "protein_coding";transcript_biotype "protein_coding";gene_id "XLOC_017960";gene_name "SP3";class_code "j";oId "Retina_Fetal.Tissue_00641824";is.last "FALSE";is.first "FALSE";is.singleExon "FALSE"
chr2	transdecoder	CDS	173965165	173965171	.	-	0	transcript_id "DNTX_00140859";transcript_type "protein_coding";transcript_biotype "protein_coding";gene_id "XLOC_017960";gene_name "SP3";class_code "j";oId "Retina_Fetal.Tissue_00641824";is.last "FALSE";is.first "FALSE";is.singleExon "FALSE"
chr2	transdecoder	stop_codon	173909941	173909943	.	-	2	transcript_id "DNTX_00140859";transcript_type "protein_coding";transcript_biotype "protein_coding";gene_id "XLOC_017960";gene_name "SP3";class_code "j";oId "Retina_Fetal.Tissue_00641824";is.last "FALSE";is.first "FALSE";is.singleExon "FALSE"
chr2	transdecoder	three_prime_UTR	173898203	173909940	.	-	.	transcript_id "DNTX_00140859";transcript_type "protein_coding";transcript_biotype "protein_coding";gene_id "XLOC_017960";gene_name "SP3";class_code "j";oId "Retina_Fetal.Tissue_00641824";is.last "FALSE";is.first "FALSE";is.singleExon "FALSE"
chr2	transdecoder	transcript	173906459	173965702	.	-	.	transcript_id "DNTX_00138932";transcript_type "protein_coding";transcript_biotype "protein_coding";gene_id "XLOC_017960";gene_name "SP3";class_code "=";oId "Pancreas_00204085";is.last "FALSE";is.first "FALSE";is.singleExon "FALSE"
chr2	transdecoder	exon	173906459	173910257	.	-	.	transcript_id "DNTX_00138932";transcript_type "protein_coding";transcript_biotype "protein_coding";exon_number "7";gene_id "XLOC_017960";gene_name "SP3";class_code "=";oId "Pancreas_00204085";is.last "TRUE";is.first "FALSE";is.singleExon "FALSE"
chr2	transdecoder	exon	173913070	173913266	.	-	.	transcript_id "DNTX_00138932";transcript_type "protein_coding";transcript_biotype "protein_coding";exon_number "6";gene_id "XLOC_017960";gene_name "SP3";class_code "=";oId "Pancreas_00204085";is.last "FALSE";is.first "FALSE";is.singleExon "FALSE"
chr2	transdecoder	exon	173918593	173918785	.	-	.	transcript_id "DNTX_00138932";transcript_type "protein_coding";transcript_biotype "protein_coding";exon_number "5";gene_id "XLOC_017960";gene_name "SP3";class_code "=";oId "Pancreas_00204085";is.last "FALSE";is.first "FALSE";is.singleExon "FALSE"
chr2	transdecoder	exon	173954873	173956232	.	-	.	transcript_id "DNTX_00138932";transcript_type "protein_coding";transcript_biotype "protein_coding";exon_number "4";gene_id "XLOC_017960";gene_name "SP3";class_code "=";oId "Pancreas_00204085";is.last "FALSE";is.first "FALSE";is.singleExon "FALSE"
chr2	transdecoder	exon	173963761	173963883	.	-	.	transcript_id "DNTX_00138932";transcript_type "protein_coding";transcript_biotype "protein_coding";exon_number "3";gene_id "XLOC_017960";gene_name "SP3";class_code "=";oId "Pancreas_00204085";is.last "FALSE";is.first "FALSE";is.singleExon "FALSE"
chr2	transdecoder	exon	173964405	173964553	.	-	.	transcript_id "DNTX_00138932";transcript_type "protein_coding";transcript_biotype "protein_coding";exon_number "2";gene_id "XLOC_017960";gene_name "SP3";class_code "=";oId "Pancreas_00204085";is.last "FALSE";is.first "FALSE";is.singleExon "FALSE"
chr2	transdecoder	exon	173965165	173965702	.	-	.	transcript_id "DNTX_00138932";transcript_type "protein_coding";transcript_biotype "protein_coding";exon_number "1";gene_id "XLOC_017960";gene_name "SP3";class_code "=";oId "Pancreas_00204085";is.last "FALSE";is.first "TRUE";is.singleExon "FALSE"
chr2	transdecoder	five_prime_UTR	173965172	173965702	.	-	.	transcript_id "DNTX_00138932";transcript_type "protein_coding";transcript_biotype "protein_coding";gene_id "XLOC_017960";gene_name "SP3";class_code "=";oId "Pancreas_00204085";is.last "FALSE";is.first "FALSE";is.singleExon "FALSE"
chr2	transdecoder	start_codon	173965169	173965171	.	-	2	transcript_id "DNTX_00138932";transcript_type "protein_coding";transcript_biotype "protein_coding";gene_id "XLOC_017960";gene_name "SP3";class_code "=";oId "Pancreas_00204085";is.last "FALSE";is.first "FALSE";is.singleExon "FALSE"
chr2	transdecoder	CDS	173909944	173910257	.	-	2	transcript_id "DNTX_00138932";transcript_type "protein_coding";transcript_biotype "protein_coding";gene_id "XLOC_017960";gene_name "SP3";class_code "=";oId "Pancreas_00204085";is.last "FALSE";is.first "FALSE";is.singleExon "FALSE"
chr2	transdecoder	CDS	173913070	173913266	.	-	1	transcript_id "DNTX_00138932";transcript_type "protein_coding";transcript_biotype "protein_coding";gene_id "XLOC_017960";gene_name "SP3";class_code "=";oId "Pancreas_00204085";is.last "FALSE";is.first "FALSE";is.singleExon "FALSE"
chr2	transdecoder	CDS	173918593	173918785	.	-	2	transcript_id "DNTX_00138932";transcript_type "protein_coding";transcript_biotype "protein_coding";gene_id "XLOC_017960";gene_name "SP3";class_code "=";oId "Pancreas_00204085";is.last "FALSE";is.first "FALSE";is.singleExon "FALSE"
chr2	transdecoder	CDS	173954873	173956232	.	-	0	transcript_id "DNTX_00138932";transcript_type "protein_coding";transcript_biotype "protein_coding";gene_id "XLOC_017960";gene_name "SP3";class_code "=";oId "Pancreas_00204085";is.last "FALSE";is.first "FALSE";is.singleExon "FALSE"
chr2	transdecoder	CDS	173963761	173963883	.	-	0	transcript_id "DNTX_00138932";transcript_type "protein_coding";transcript_biotype "protein_coding";gene_id "XLOC_017960";gene_name "SP3";class_code "=";oId "Pancreas_00204085";is.last "FALSE";is.first "FALSE";is.singleExon "FALSE"
chr2	transdecoder	CDS	173964405	173964553	.	-	2	transcript_id "DNTX_00138932";transcript_type "protein_coding";transcript_biotype "protein_coding";gene_id "XLOC_017960";gene_name "SP3";class_code "=";oId "Pancreas_00204085";is.last "FALSE";is.first "FALSE";is.singleExon "FALSE"
chr2	transdecoder	CDS	173965165	173965171	.	-	0	transcript_id "DNTX_00138932";transcript_type "protein_coding";transcript_biotype "protein_coding";gene_id "XLOC_017960";gene_name "SP3";class_code "=";oId "Pancreas_00204085";is.last "FALSE";is.first "FALSE";is.singleExon "FALSE"
chr2	transdecoder	stop_codon	173909941	173909943	.	-	2	transcript_id "DNTX_00138932";transcript_type "protein_coding";transcript_biotype "protein_coding";gene_id "XLOC_017960";gene_name "SP3";class_code "=";oId "Pancreas_00204085";is.last "FALSE";is.first "FALSE";is.singleExon "FALSE"
chr2	transdecoder	three_prime_UTR	173906459	173909940	.	-	.	transcript_id "DNTX_00138932";transcript_type "protein_coding";transcript_biotype "protein_coding";gene_id "XLOC_017960";gene_name "SP3";class_code "=";oId "Pancreas_00204085";is.last "FALSE";is.first "FALSE";is.singleExon "FALSE"
chr2	transdecoder	transcript	173906459	173965764	.	-	.	transcript_id "DNTX_00141656";transcript_type "protein_coding";transcript_biotype "protein_coding";gene_id "XLOC_017960";gene_name "SP3";class_code "j";oId "ESC_Stem.Cell.Line_00233560";is.last "FALSE";is.first "FALSE";is.singleExon "FALSE"
chr2	transdecoder	exon	173906459	173910257	.	-	.	transcript_id "DNTX_00141656";transcript_type "protein_coding";transcript_biotype "protein_coding";exon_number "6";gene_id "XLOC_017960";gene_name "SP3";class_code "j";oId "ESC_Stem.Cell.Line_00233560";is.last "TRUE";is.first "FALSE";is.singleExon "FALSE"
chr2	transdecoder	exon	173913070	173913266	.	-	.	transcript_id "DNTX_00141656";transcript_type "protein_coding";transcript_biotype "protein_coding";exon_number "5";gene_id "XLOC_017960";gene_name "SP3";class_code "j";oId "ESC_Stem.Cell.Line_00233560";is.last "FALSE";is.first "FALSE";is.singleExon "FALSE"
chr2	transdecoder	exon	173918593	173918785	.	-	.	transcript_id "DNTX_00141656";transcript_type "protein_coding";transcript_biotype "protein_coding";exon_number "4";gene_id "XLOC_017960";gene_name "SP3";class_code "j";oId "ESC_Stem.Cell.Line_00233560";is.last "FALSE";is.first "FALSE";is.singleExon "FALSE"
chr2	transdecoder	exon	173954873	173956232	.	-	.	transcript_id "DNTX_00141656";transcript_type "protein_coding";transcript_biotype "protein_coding";exon_number "3";gene_id "XLOC_017960";gene_name "SP3";class_code "j";oId "ESC_Stem.Cell.Line_00233560";is.last "FALSE";is.first "FALSE";is.singleExon "FALSE"
chr2	transdecoder	exon	173963761	173963779	.	-	.	transcript_id "DNTX_00141656";transcript_type "protein_coding";transcript_biotype "protein_coding";exon_number "2";gene_id "XLOC_017960";gene_name "SP3";class_code "j";oId "ESC_Stem.Cell.Line_00233560";is.last "FALSE";novel_exon_id "nvl_exon121014";novel_exon_type "A3SS";is.first "FALSE";is.singleExon "FALSE"
chr2	transdecoder	exon	173965248	173965764	.	-	.	transcript_id "DNTX_00141656";transcript_type "protein_coding";transcript_biotype "protein_coding";exon_number "1";gene_id "XLOC_017960";gene_name "SP3";class_code "j";oId "ESC_Stem.Cell.Line_00233560";is.last "FALSE";novel_exon_id "nvl_exon121015";novel_exon_type "novel_TSS";is.first "TRUE";is.singleExon "FALSE"
chr2	transdecoder	five_prime_UTR	173955657	173956232	.	-	.	transcript_id "DNTX_00141656";transcript_type "protein_coding";transcript_biotype "protein_coding";gene_id "XLOC_017960";gene_name "SP3";class_code "j";oId "ESC_Stem.Cell.Line_00233560";is.last "FALSE";is.first "FALSE";is.singleExon "FALSE"
chr2	transdecoder	five_prime_UTR	173963761	173963779	.	-	.	transcript_id "DNTX_00141656";transcript_type "protein_coding";transcript_biotype "protein_coding";gene_id "XLOC_017960";gene_name "SP3";class_code "j";oId "ESC_Stem.Cell.Line_00233560";is.last "FALSE";novel_exon_id "nvl_exon121014";novel_exon_type "A3SS";is.first "FALSE";is.singleExon "FALSE"
chr2	transdecoder	five_prime_UTR	173965248	173965764	.	-	.	transcript_id "DNTX_00141656";transcript_type "protein_coding";transcript_biotype "protein_coding";gene_id "XLOC_017960";gene_name "SP3";class_code "j";oId "ESC_Stem.Cell.Line_00233560";is.last "FALSE";novel_exon_id "nvl_exon121015";novel_exon_type "novel_TSS";is.first "TRUE";is.singleExon "FALSE"
chr2	transdecoder	start_codon	173955654	173955656	.	-	2	transcript_id "DNTX_00141656";transcript_type "protein_coding";transcript_biotype "protein_coding";gene_id "XLOC_017960";gene_name "SP3";class_code "j";oId "ESC_Stem.Cell.Line_00233560";is.last "FALSE";is.first "FALSE";is.singleExon "FALSE"
chr2	transdecoder	CDS	173909944	173910257	.	-	2	transcript_id "DNTX_00141656";transcript_type "protein_coding";transcript_biotype "protein_coding";gene_id "XLOC_017960";gene_name "SP3";class_code "j";oId "ESC_Stem.Cell.Line_00233560";is.last "FALSE";is.first "FALSE";is.singleExon "FALSE"
chr2	transdecoder	CDS	173913070	173913266	.	-	1	transcript_id "DNTX_00141656";transcript_type "protein_coding";transcript_biotype "protein_coding";gene_id "XLOC_017960";gene_name "SP3";class_code "j";oId "ESC_Stem.Cell.Line_00233560";is.last "FALSE";is.first "FALSE";is.singleExon "FALSE"
chr2	transdecoder	CDS	173918593	173918785	.	-	2	transcript_id "DNTX_00141656";transcript_type "protein_coding";transcript_biotype "protein_coding";gene_id "XLOC_017960";gene_name "SP3";class_code "j";oId "ESC_Stem.Cell.Line_00233560";is.last "FALSE";is.first "FALSE";is.singleExon "FALSE"
chr2	transdecoder	CDS	173954873	173955656	.	-	0	transcript_id "DNTX_00141656";transcript_type "protein_coding";transcript_biotype "protein_coding";gene_id "XLOC_017960";gene_name "SP3";class_code "j";oId "ESC_Stem.Cell.Line_00233560";is.last "FALSE";is.first "FALSE";is.singleExon "FALSE"
chr2	transdecoder	stop_codon	173909941	173909943	.	-	2	transcript_id "DNTX_00141656";transcript_type "protein_coding";transcript_biotype "protein_coding";gene_id "XLOC_017960";gene_name "SP3";class_code "j";oId "ESC_Stem.Cell.Line_00233560";is.last "FALSE";is.first "FALSE";is.singleExon "FALSE"
chr2	transdecoder	three_prime_UTR	173906459	173909940	.	-	.	transcript_id "DNTX_00141656";transcript_type "protein_coding";transcript_biotype "protein_coding";gene_id "XLOC_017960";gene_name "SP3";class_code "j";oId "ESC_Stem.Cell.Line_00233560";is.last "FALSE";is.first "FALSE";is.singleExon "FALSE"
chr2	transdecoder	transcript	173906459	173967591	.	-	.	transcript_id "DNTX_00151007";transcript_type "protein_coding";transcript_biotype "protein_coding";gene_id "XLOC_017960";gene_name "SP3";class_code "m";oId "Lens_Stem.Cell.Line_00125844";is.last "FALSE";is.first "FALSE";is.singleExon "FALSE"
chr2	transdecoder	exon	173906459	173910257	.	-	.	transcript_id "DNTX_00151007";transcript_type "protein_coding";transcript_biotype "protein_coding";exon_number "6";gene_id "XLOC_017960";gene_name "SP3";class_code "m";oId "Lens_Stem.Cell.Line_00125844";is.last "TRUE";is.first "FALSE";is.singleExon "FALSE"
chr2	transdecoder	exon	173913070	173913266	.	-	.	transcript_id "DNTX_00151007";transcript_type "protein_coding";transcript_biotype "protein_coding";exon_number "5";gene_id "XLOC_017960";gene_name "SP3";class_code "m";oId "Lens_Stem.Cell.Line_00125844";is.last "FALSE";is.first "FALSE";is.singleExon "FALSE"
chr2	transdecoder	exon	173918593	173918785	.	-	.	transcript_id "DNTX_00151007";transcript_type "protein_coding";transcript_biotype "protein_coding";exon_number "4";gene_id "XLOC_017960";gene_name "SP3";class_code "m";oId "Lens_Stem.Cell.Line_00125844";is.last "FALSE";is.first "FALSE";is.singleExon "FALSE"
chr2	transdecoder	exon	173954873	173956232	.	-	.	transcript_id "DNTX_00151007";transcript_type "protein_coding";transcript_biotype "protein_coding";exon_number "3";gene_id "XLOC_017960";gene_name "SP3";class_code "m";oId "Lens_Stem.Cell.Line_00125844";is.last "FALSE";is.first "FALSE";is.singleExon "FALSE"
chr2	transdecoder	exon	173963761	173963883	.	-	.	transcript_id "DNTX_00151007";transcript_type "protein_coding";transcript_biotype "protein_coding";exon_number "2";gene_id "XLOC_017960";gene_name "SP3";class_code "m";oId "Lens_Stem.Cell.Line_00125844";is.last "FALSE";is.first "FALSE";is.singleExon "FALSE"
chr2	transdecoder	exon	173964405	173967591	.	-	.	transcript_id "DNTX_00151007";transcript_type "protein_coding";transcript_biotype "protein_coding";exon_number "1";gene_id "XLOC_017960";gene_name "SP3";class_code "m";oId "Lens_Stem.Cell.Line_00125844";is.last "FALSE";novel_exon_id "nvl_exon121016";novel_exon_type "A3SS";is.first "TRUE";is.singleExon "FALSE"
chr2	transdecoder	five_prime_UTR	173964525	173967591	.	-	.	transcript_id "DNTX_00151007";transcript_type "protein_coding";transcript_biotype "protein_coding";gene_id "XLOC_017960";gene_name "SP3";class_code "m";oId "Lens_Stem.Cell.Line_00125844";is.last "FALSE";is.first "FALSE";is.singleExon "FALSE"
chr2	transdecoder	start_codon	173964522	173964524	.	-	2	transcript_id "DNTX_00151007";transcript_type "protein_coding";transcript_biotype "protein_coding";gene_id "XLOC_017960";gene_name "SP3";class_code "m";oId "Lens_Stem.Cell.Line_00125844";is.last "FALSE";is.first "FALSE";is.singleExon "FALSE"
chr2	transdecoder	CDS	173909944	173910257	.	-	2	transcript_id "DNTX_00151007";transcript_type "protein_coding";transcript_biotype "protein_coding";gene_id "XLOC_017960";gene_name "SP3";class_code "m";oId "Lens_Stem.Cell.Line_00125844";is.last "FALSE";is.first "FALSE";is.singleExon "FALSE"
chr2	transdecoder	CDS	173913070	173913266	.	-	1	transcript_id "DNTX_00151007";transcript_type "protein_coding";transcript_biotype "protein_coding";gene_id "XLOC_017960";gene_name "SP3";class_code "m";oId "Lens_Stem.Cell.Line_00125844";is.last "FALSE";is.first "FALSE";is.singleExon "FALSE"
chr2	transdecoder	CDS	173918593	173918785	.	-	2	transcript_id "DNTX_00151007";transcript_type "protein_coding";transcript_biotype "protein_coding";gene_id "XLOC_017960";gene_name "SP3";class_code "m";oId "Lens_Stem.Cell.Line_00125844";is.last "FALSE";is.first "FALSE";is.singleExon "FALSE"
chr2	transdecoder	CDS	173954873	173956232	.	-	0	transcript_id "DNTX_00151007";transcript_type "protein_coding";transcript_biotype "protein_coding";gene_id "XLOC_017960";gene_name "SP3";class_code "m";oId "Lens_Stem.Cell.Line_00125844";is.last "FALSE";is.first "FALSE";is.singleExon "FALSE"
chr2	transdecoder	CDS	173963761	173963883	.	-	0	transcript_id "DNTX_00151007";transcript_type "protein_coding";transcript_biotype "protein_coding";gene_id "XLOC_017960";gene_name "SP3";class_code "m";oId "Lens_Stem.Cell.Line_00125844";is.last "FALSE";is.first "FALSE";is.singleExon "FALSE"
chr2	transdecoder	CDS	173964405	173964524	.	-	0	transcript_id "DNTX_00151007";transcript_type "protein_coding";transcript_biotype "protein_coding";gene_id "XLOC_017960";gene_name "SP3";class_code "m";oId "Lens_Stem.Cell.Line_00125844";is.last "FALSE";is.first "FALSE";is.singleExon "FALSE"
chr2	transdecoder	stop_codon	173909941	173909943	.	-	2	transcript_id "DNTX_00151007";transcript_type "protein_coding";transcript_biotype "protein_coding";gene_id "XLOC_017960";gene_name "SP3";class_code "m";oId "Lens_Stem.Cell.Line_00125844";is.last "FALSE";is.first "FALSE";is.singleExon "FALSE"
chr2	transdecoder	three_prime_UTR	173906459	173909940	.	-	.	transcript_id "DNTX_00151007";transcript_type "protein_coding";transcript_biotype "protein_coding";gene_id "XLOC_017960";gene_name "SP3";class_code "m";oId "Lens_Stem.Cell.Line_00125844";is.last "FALSE";is.first "FALSE";is.singleExon "FALSE"
chr2	transdecoder	transcript	173908530	173964219	.	-	.	transcript_id "DNTX_00138933";transcript_type "protein_coding";transcript_biotype "protein_coding";gene_id "XLOC_017960";gene_name "SP3";class_code "=";oId "Pancreas_00200072";is.last "FALSE";is.first "FALSE";is.singleExon "FALSE"
chr2	transdecoder	exon	173908530	173910257	.	-	.	transcript_id "DNTX_00138933";transcript_type "protein_coding";transcript_biotype "protein_coding";exon_number "5";gene_id "XLOC_017960";gene_name "SP3";class_code "=";oId "Pancreas_00200072";is.last "TRUE";is.first "FALSE";is.singleExon "FALSE"
chr2	transdecoder	exon	173913070	173913266	.	-	.	transcript_id "DNTX_00138933";transcript_type "protein_coding";transcript_biotype "protein_coding";exon_number "4";gene_id "XLOC_017960";gene_name "SP3";class_code "=";oId "Pancreas_00200072";is.last "FALSE";is.first "FALSE";is.singleExon "FALSE"
chr2	transdecoder	exon	173918593	173918785	.	-	.	transcript_id "DNTX_00138933";transcript_type "protein_coding";transcript_biotype "protein_coding";exon_number "3";gene_id "XLOC_017960";gene_name "SP3";class_code "=";oId "Pancreas_00200072";is.last "FALSE";is.first "FALSE";is.singleExon "FALSE"
chr2	transdecoder	exon	173954873	173956232	.	-	.	transcript_id "DNTX_00138933";transcript_type "protein_coding";transcript_biotype "protein_coding";exon_number "2";gene_id "XLOC_017960";gene_name "SP3";class_code "=";oId "Pancreas_00200072";is.last "FALSE";is.first "FALSE";is.singleExon "FALSE"
chr2	transdecoder	exon	173963761	173964219	.	-	.	transcript_id "DNTX_00138933";transcript_type "protein_coding";transcript_biotype "protein_coding";exon_number "1";gene_id "XLOC_017960";gene_name "SP3";class_code "=";oId "Pancreas_00200072";is.last "FALSE";is.first "TRUE";is.singleExon "FALSE"
chr2	transdecoder	five_prime_UTR	173955657	173956232	.	-	.	transcript_id "DNTX_00138933";transcript_type "protein_coding";transcript_biotype "protein_coding";gene_id "XLOC_017960";gene_name "SP3";class_code "=";oId "Pancreas_00200072";is.last "FALSE";is.first "FALSE";is.singleExon "FALSE"
chr2	transdecoder	five_prime_UTR	173963761	173964219	.	-	.	transcript_id "DNTX_00138933";transcript_type "protein_coding";transcript_biotype "protein_coding";gene_id "XLOC_017960";gene_name "SP3";class_code "=";oId "Pancreas_00200072";is.last "FALSE";is.first "TRUE";is.singleExon "FALSE"
chr2	transdecoder	start_codon	173955654	173955656	.	-	2	transcript_id "DNTX_00138933";transcript_type "protein_coding";transcript_biotype "protein_coding";gene_id "XLOC_017960";gene_name "SP3";class_code "=";oId "Pancreas_00200072";is.last "FALSE";is.first "FALSE";is.singleExon "FALSE"
chr2	transdecoder	CDS	173909944	173910257	.	-	2	transcript_id "DNTX_00138933";transcript_type "protein_coding";transcript_biotype "protein_coding";gene_id "XLOC_017960";gene_name "SP3";class_code "=";oId "Pancreas_00200072";is.last "FALSE";is.first "FALSE";is.singleExon "FALSE"
chr2	transdecoder	CDS	173913070	173913266	.	-	1	transcript_id "DNTX_00138933";transcript_type "protein_coding";transcript_biotype "protein_coding";gene_id "XLOC_017960";gene_name "SP3";class_code "=";oId "Pancreas_00200072";is.last "FALSE";is.first "FALSE";is.singleExon "FALSE"
chr2	transdecoder	CDS	173918593	173918785	.	-	2	transcript_id "DNTX_00138933";transcript_type "protein_coding";transcript_biotype "protein_coding";gene_id "XLOC_017960";gene_name "SP3";class_code "=";oId "Pancreas_00200072";is.last "FALSE";is.first "FALSE";is.singleExon "FALSE"
chr2	transdecoder	CDS	173954873	173955656	.	-	0	transcript_id "DNTX_00138933";transcript_type "protein_coding";transcript_biotype "protein_coding";gene_id "XLOC_017960";gene_name "SP3";class_code "=";oId "Pancreas_00200072";is.last "FALSE";is.first "FALSE";is.singleExon "FALSE"
chr2	transdecoder	stop_codon	173909941	173909943	.	-	2	transcript_id "DNTX_00138933";transcript_type "protein_coding";transcript_biotype "protein_coding";gene_id "XLOC_017960";gene_name "SP3";class_code "=";oId "Pancreas_00200072";is.last "FALSE";is.first "FALSE";is.singleExon "FALSE"
chr2	transdecoder	three_prime_UTR	173908530	173909940	.	-	.	transcript_id "DNTX_00138933";transcript_type "protein_coding";transcript_biotype "protein_coding";gene_id "XLOC_017960";gene_name "SP3";class_code "=";oId "Pancreas_00200072";is.last "FALSE";is.first "FALSE";is.singleExon "FALSE"
chr2	transdecoder	transcript	173908530	173964553	.	-	.	transcript_id "DNTX_00144602";transcript_type "protein_coding";transcript_biotype "protein_coding";gene_id "XLOC_017960";gene_name "SP3";class_code "=";oId "Lung_00222246";is.last "FALSE";is.first "FALSE";is.singleExon "FALSE"
chr2	transdecoder	exon	173908530	173910257	.	-	.	transcript_id "DNTX_00144602";transcript_type "protein_coding";transcript_biotype "protein_coding";exon_number "5";gene_id "XLOC_017960";gene_name "SP3";class_code "=";oId "Lung_00222246";is.last "TRUE";is.first "FALSE";is.singleExon "FALSE"
chr2	transdecoder	exon	173913070	173913266	.	-	.	transcript_id "DNTX_00144602";transcript_type "protein_coding";transcript_biotype "protein_coding";exon_number "4";gene_id "XLOC_017960";gene_name "SP3";class_code "=";oId "Lung_00222246";is.last "FALSE";is.first "FALSE";is.singleExon "FALSE"
chr2	transdecoder	exon	173918593	173918785	.	-	.	transcript_id "DNTX_00144602";transcript_type "protein_coding";transcript_biotype "protein_coding";exon_number "3";gene_id "XLOC_017960";gene_name "SP3";class_code "=";oId "Lung_00222246";is.last "FALSE";is.first "FALSE";is.singleExon "FALSE"
chr2	transdecoder	exon	173954873	173956232	.	-	.	transcript_id "DNTX_00144602";transcript_type "protein_coding";transcript_biotype "protein_coding";exon_number "2";gene_id "XLOC_017960";gene_name "SP3";class_code "=";oId "Lung_00222246";is.last "FALSE";is.first "FALSE";is.singleExon "FALSE"
chr2	transdecoder	exon	173964405	173964553	.	-	.	transcript_id "DNTX_00144602";transcript_type "protein_coding";transcript_biotype "protein_coding";exon_number "1";gene_id "XLOC_017960";gene_name "SP3";class_code "=";oId "Lung_00222246";is.last "FALSE";is.first "TRUE";is.singleExon "FALSE"
chr2	transdecoder	five_prime_UTR	173964525	173964553	.	-	.	transcript_id "DNTX_00144602";transcript_type "protein_coding";transcript_biotype "protein_coding";gene_id "XLOC_017960";gene_name "SP3";class_code "=";oId "Lung_00222246";is.last "FALSE";is.first "FALSE";is.singleExon "FALSE"
chr2	transdecoder	start_codon	173964522	173964524	.	-	2	transcript_id "DNTX_00144602";transcript_type "protein_coding";transcript_biotype "protein_coding";gene_id "XLOC_017960";gene_name "SP3";class_code "=";oId "Lung_00222246";is.last "FALSE";is.first "FALSE";is.singleExon "FALSE"
chr2	transdecoder	CDS	173909944	173910257	.	-	2	transcript_id "DNTX_00144602";transcript_type "protein_coding";transcript_biotype "protein_coding";gene_id "XLOC_017960";gene_name "SP3";class_code "=";oId "Lung_00222246";is.last "FALSE";is.first "FALSE";is.singleExon "FALSE"
chr2	transdecoder	CDS	173913070	173913266	.	-	1	transcript_id "DNTX_00144602";transcript_type "protein_coding";transcript_biotype "protein_coding";gene_id "XLOC_017960";gene_name "SP3";class_code "=";oId "Lung_00222246";is.last "FALSE";is.first "FALSE";is.singleExon "FALSE"
chr2	transdecoder	CDS	173918593	173918785	.	-	2	transcript_id "DNTX_00144602";transcript_type "protein_coding";transcript_biotype "protein_coding";gene_id "XLOC_017960";gene_name "SP3";class_code "=";oId "Lung_00222246";is.last "FALSE";is.first "FALSE";is.singleExon "FALSE"
chr2	transdecoder	CDS	173954873	173956232	.	-	0	transcript_id "DNTX_00144602";transcript_type "protein_coding";transcript_biotype "protein_coding";gene_id "XLOC_017960";gene_name "SP3";class_code "=";oId "Lung_00222246";is.last "FALSE";is.first "FALSE";is.singleExon "FALSE"
chr2	transdecoder	CDS	173964405	173964524	.	-	0	transcript_id "DNTX_00144602";transcript_type "protein_coding";transcript_biotype "protein_coding";gene_id "XLOC_017960";gene_name "SP3";class_code "=";oId "Lung_00222246";is.last "FALSE";is.first "FALSE";is.singleExon "FALSE"
chr2	transdecoder	stop_codon	173909941	173909943	.	-	2	transcript_id "DNTX_00144602";transcript_type "protein_coding";transcript_biotype "protein_coding";gene_id "XLOC_017960";gene_name "SP3";class_code "=";oId "Lung_00222246";is.last "FALSE";is.first "FALSE";is.singleExon "FALSE"
chr2	transdecoder	three_prime_UTR	173908530	173909940	.	-	.	transcript_id "DNTX_00144602";transcript_type "protein_coding";transcript_biotype "protein_coding";gene_id "XLOC_017960";gene_name "SP3";class_code "=";oId "Lung_00222246";is.last "FALSE";is.first "FALSE";is.singleExon "FALSE"
chr2	transdecoder	transcript	173908532	173916832	.	-	.	transcript_id "DNTX_00144990";transcript_type "protein_coding";transcript_biotype "protein_coding";gene_id "XLOC_017960";gene_name "SP3";class_code "=";oId "Adipose-Subcutaneous_00207885";is.last "FALSE";is.first "FALSE";is.singleExon "FALSE"
chr2	transdecoder	exon	173908532	173910257	.	-	.	transcript_id "DNTX_00144990";transcript_type "protein_coding";transcript_biotype "protein_coding";exon_number "2";gene_id "XLOC_017960";gene_name "SP3";class_code "=";oId "Adipose-Subcutaneous_00207885";is.last "TRUE";is.first "FALSE";is.singleExon "FALSE"
chr2	transdecoder	exon	173913070	173916832	.	-	.	transcript_id "DNTX_00144990";transcript_type "protein_coding";transcript_biotype "protein_coding";exon_number "1";gene_id "XLOC_017960";gene_name "SP3";class_code "=";oId "Adipose-Subcutaneous_00207885";is.last "FALSE";is.first "TRUE";is.singleExon "FALSE"
chr2	transdecoder	five_prime_UTR	173913134	173916832	.	-	.	transcript_id "DNTX_00144990";transcript_type "protein_coding";transcript_biotype "protein_coding";gene_id "XLOC_017960";gene_name "SP3";class_code "=";oId "Adipose-Subcutaneous_00207885";is.last "FALSE";is.first "FALSE";is.singleExon "FALSE"
chr2	transdecoder	start_codon	173913131	173913133	.	-	2	transcript_id "DNTX_00144990";transcript_type "protein_coding";transcript_biotype "protein_coding";gene_id "XLOC_017960";gene_name "SP3";class_code "=";oId "Adipose-Subcutaneous_00207885";is.last "FALSE";is.first "FALSE";is.singleExon "FALSE"
chr2	transdecoder	CDS	173909944	173910257	.	-	2	transcript_id "DNTX_00144990";transcript_type "protein_coding";transcript_biotype "protein_coding";gene_id "XLOC_017960";gene_name "SP3";class_code "=";oId "Adipose-Subcutaneous_00207885";is.last "FALSE";is.first "FALSE";is.singleExon "FALSE"
chr2	transdecoder	CDS	173913070	173913133	.	-	0	transcript_id "DNTX_00144990";transcript_type "protein_coding";transcript_biotype "protein_coding";gene_id "XLOC_017960";gene_name "SP3";class_code "=";oId "Adipose-Subcutaneous_00207885";is.last "FALSE";is.first "FALSE";is.singleExon "FALSE"
chr2	transdecoder	stop_codon	173909941	173909943	.	-	2	transcript_id "DNTX_00144990";transcript_type "protein_coding";transcript_biotype "protein_coding";gene_id "XLOC_017960";gene_name "SP3";class_code "=";oId "Adipose-Subcutaneous_00207885";is.last "FALSE";is.first "FALSE";is.singleExon "FALSE"
chr2	transdecoder	three_prime_UTR	173908532	173909940	.	-	.	transcript_id "DNTX_00144990";transcript_type "protein_coding";transcript_biotype "protein_coding";gene_id "XLOC_017960";gene_name "SP3";class_code "=";oId "Adipose-Subcutaneous_00207885";is.last "FALSE";is.first "FALSE";is.singleExon "FALSE"
chr2	StringTie	gene	173968351	173969418	.	+	.	gene_id "XLOC_016875";gene_name "RP11-394I13.2";is.last "FALSE";is.first "FALSE";is.singleExon "FALSE"
chr2	StringTie	transcript	173968351	173969418	.	+	.	transcript_id "DNTX_00142115";transcript_type "noncoding";transcript_biotype "noncoding";gene_id "XLOC_016875";gene_name "RP11-394I13.2";class_code "=";oId "Retina_Adult.Tissue_00708698";is.last "TRUE";is.first "TRUE";is.singleExon "TRUE"
chr2	StringTie	exon	173968351	173969418	.	+	.	transcript_id "DNTX_00142115";transcript_type "noncoding";transcript_biotype "noncoding";exon_number "1";gene_id "XLOC_016875";gene_name "RP11-394I13.2";class_code "=";oId "Retina_Adult.Tissue_00708698";is.last "TRUE";is.first "TRUE";is.singleExon "TRUE"
chr2	transdecoder	gene	174025280	174027163	.	+	.	gene_id "XLOC_016876";gene_name "RP11-394I13.1";is.last "FALSE";is.first "FALSE";is.singleExon "FALSE"
chr2	transdecoder	transcript	174025280	174027163	.	+	.	transcript_id "DNTX_00149509";transcript_type "protein_coding";transcript_biotype "protein_coding";gene_id "XLOC_016876";gene_name "RP11-394I13.1";class_code "=";oId "Cornea_Fetal.Tissue_00086268";is.last "TRUE";is.first "TRUE";is.singleExon "TRUE"
chr2	transdecoder	exon	174025280	174027163	.	+	.	transcript_id "DNTX_00149509";transcript_type "protein_coding";transcript_biotype "protein_coding";exon_number "1";gene_id "XLOC_016876";gene_name "RP11-394I13.1";class_code "=";oId "Cornea_Fetal.Tissue_00086268";is.last "TRUE";is.first "TRUE";is.singleExon "TRUE"
chr2	transdecoder	five_prime_UTR	174025280	174025456	.	+	.	transcript_id "DNTX_00149509";transcript_type "protein_coding";transcript_biotype "protein_coding";gene_id "XLOC_016876";gene_name "RP11-394I13.1";class_code "=";oId "Cornea_Fetal.Tissue_00086268";is.last "FALSE";is.first "FALSE";is.singleExon "TRUE"
chr2	transdecoder	start_codon	174025457	174025459	.	+	0	transcript_id "DNTX_00149509";transcript_type "protein_coding";transcript_biotype "protein_coding";gene_id "XLOC_016876";gene_name "RP11-394I13.1";class_code "=";oId "Cornea_Fetal.Tissue_00086268";is.last "FALSE";is.first "FALSE";is.singleExon "TRUE"
chr2	transdecoder	CDS	174025457	174026089	.	+	0	transcript_id "DNTX_00149509";transcript_type "protein_coding";transcript_biotype "protein_coding";gene_id "XLOC_016876";gene_name "RP11-394I13.1";class_code "=";oId "Cornea_Fetal.Tissue_00086268";is.last "FALSE";is.first "FALSE";is.singleExon "TRUE"
chr2	transdecoder	stop_codon	174026090	174026092	.	+	0	transcript_id "DNTX_00149509";transcript_type "protein_coding";transcript_biotype "protein_coding";gene_id "XLOC_016876";gene_name "RP11-394I13.1";class_code "=";oId "Cornea_Fetal.Tissue_00086268";is.last "FALSE";is.first "FALSE";is.singleExon "TRUE"
chr2	transdecoder	three_prime_UTR	174026093	174027163	.	+	.	transcript_id "DNTX_00149509";transcript_type "protein_coding";transcript_biotype "protein_coding";gene_id "XLOC_016876";gene_name "RP11-394I13.1";class_code "=";oId "Cornea_Fetal.Tissue_00086268";is.last "FALSE";is.first "FALSE";is.singleExon "TRUE"
chr2	transdecoder	gene	174072447	174248698	.	-	.	gene_id "XLOC_017961";gene_name "OLA1";is.last "FALSE";is.first "FALSE";is.singleExon "FALSE"
chr2	StringTie	transcript	174072447	174248698	.	-	.	transcript_id "DNTX_00138934";transcript_type "noncoding";transcript_biotype "noncoding";gene_id "XLOC_017961";gene_name "OLA1";class_code "=";oId "Pancreas_00200075";is.last "FALSE";is.first "FALSE";is.singleExon "FALSE"
chr2	StringTie	exon	174072447	174075527	.	-	.	transcript_id "DNTX_00138934";transcript_type "noncoding";transcript_biotype "noncoding";exon_number "11";gene_id "XLOC_017961";gene_name "OLA1";class_code "=";oId "Pancreas_00200075";is.last "TRUE";is.first "FALSE";is.singleExon "FALSE"
chr2	StringTie	exon	174078968	174079090	.	-	.	transcript_id "DNTX_00138934";transcript_type "noncoding";transcript_biotype "noncoding";exon_number "10";gene_id "XLOC_017961";gene_name "OLA1";class_code "=";oId "Pancreas_00200075";is.last "FALSE";is.first "FALSE";is.singleExon "FALSE"
chr2	StringTie	exon	174081152	174081248	.	-	.	transcript_id "DNTX_00138934";transcript_type "noncoding";transcript_biotype "noncoding";exon_number "9";gene_id "XLOC_017961";gene_name "OLA1";class_code "=";oId "Pancreas_00200075";is.last "FALSE";is.first "FALSE";is.singleExon "FALSE"
chr2	StringTie	exon	174081924	174082064	.	-	.	transcript_id "DNTX_00138934";transcript_type "noncoding";transcript_biotype "noncoding";exon_number "8";gene_id "XLOC_017961";gene_name "OLA1";class_code "=";oId "Pancreas_00200075";is.last "FALSE";is.first "FALSE";is.singleExon "FALSE"
chr2	StringTie	exon	174123180	174123277	.	-	.	transcript_id "DNTX_00138934";transcript_type "noncoding";transcript_biotype "noncoding";exon_number "7";gene_id "XLOC_017961";gene_name "OLA1";class_code "=";oId "Pancreas_00200075";is.last "FALSE";is.first "FALSE";is.singleExon "FALSE"
chr2	StringTie	exon	174123595	174123675	.	-	.	transcript_id "DNTX_00138934";transcript_type "noncoding";transcript_biotype "noncoding";exon_number "6";gene_id "XLOC_017961";gene_name "OLA1";class_code "=";oId "Pancreas_00200075";is.last "FALSE";is.first "FALSE";is.singleExon "FALSE"
chr2	StringTie	exon	174141825	174142000	.	-	.	transcript_id "DNTX_00138934";transcript_type "noncoding";transcript_biotype "noncoding";exon_number "5";gene_id "XLOC_017961";gene_name "OLA1";class_code "=";oId "Pancreas_00200075";is.last "FALSE";is.first "FALSE";is.singleExon "FALSE"
chr2	StringTie	exon	174223033	174223160	.	-	.	transcript_id "DNTX_00138934";transcript_type "noncoding";transcript_biotype "noncoding";exon_number "4";gene_id "XLOC_017961";gene_name "OLA1";class_code "=";oId "Pancreas_00200075";is.last "FALSE";is.first "FALSE";is.singleExon "FALSE"
chr2	StringTie	exon	174229308	174229451	.	-	.	transcript_id "DNTX_00138934";transcript_type "noncoding";transcript_biotype "noncoding";exon_number "3";gene_id "XLOC_017961";gene_name "OLA1";class_code "=";oId "Pancreas_00200075";is.last "FALSE";is.first "FALSE";is.singleExon "FALSE"
chr2	StringTie	exon	174246715	174246815	.	-	.	transcript_id "DNTX_00138934";transcript_type "noncoding";transcript_biotype "noncoding";exon_number "2";gene_id "XLOC_017961";gene_name "OLA1";class_code "=";oId "Pancreas_00200075";is.last "FALSE";is.first "FALSE";is.singleExon "FALSE"
chr2	StringTie	exon	174248452	174248698	.	-	.	transcript_id "DNTX_00138934";transcript_type "noncoding";transcript_biotype "noncoding";exon_number "1";gene_id "XLOC_017961";gene_name "OLA1";class_code "=";oId "Pancreas_00200075";is.last "FALSE";is.first "TRUE";is.singleExon "FALSE"
chr2	StringTie	transcript	174075007	174075261	.	-	.	transcript_id "DNTX_00148898";transcript_type "noncoding";transcript_biotype "noncoding";gene_id "XLOC_017961";gene_name "OLA1";class_code "c";oId "Cornea_Adult.Tissue_00416028";is.last "TRUE";is.first "TRUE";is.singleExon "TRUE"
chr2	StringTie	exon	174075007	174075261	.	-	.	transcript_id "DNTX_00148898";transcript_type "noncoding";transcript_biotype "noncoding";exon_number "1";gene_id "XLOC_017961";gene_name "OLA1";class_code "c";oId "Cornea_Adult.Tissue_00416028";is.last "TRUE";is.first "TRUE";is.singleExon "TRUE"
chr2	StringTie	transcript	174075008	174248599	.	-	.	transcript_id "DNTX_00138935";transcript_type "noncoding";transcript_biotype "noncoding";gene_id "XLOC_017961";gene_name "OLA1";class_code "=";oId "Pancreas_00200076";is.last "FALSE";is.first "FALSE";is.singleExon "FALSE"
chr2	StringTie	exon	174075008	174075527	.	-	.	transcript_id "DNTX_00138935";transcript_type "noncoding";transcript_biotype "noncoding";exon_number "10";gene_id "XLOC_017961";gene_name "OLA1";class_code "=";oId "Pancreas_00200076";is.last "TRUE";is.first "FALSE";is.singleExon "FALSE"
chr2	StringTie	exon	174078968	174079090	.	-	.	transcript_id "DNTX_00138935";transcript_type "noncoding";transcript_biotype "noncoding";exon_number "9";gene_id "XLOC_017961";gene_name "OLA1";class_code "=";oId "Pancreas_00200076";is.last "FALSE";is.first "FALSE";is.singleExon "FALSE"
chr2	StringTie	exon	174081152	174081248	.	-	.	transcript_id "DNTX_00138935";transcript_type "noncoding";transcript_biotype "noncoding";exon_number "8";gene_id "XLOC_017961";gene_name "OLA1";class_code "=";oId "Pancreas_00200076";is.last "FALSE";is.first "FALSE";is.singleExon "FALSE"
chr2	StringTie	exon	174081924	174082064	.	-	.	transcript_id "DNTX_00138935";transcript_type "noncoding";transcript_biotype "noncoding";exon_number "7";gene_id "XLOC_017961";gene_name "OLA1";class_code "=";oId "Pancreas_00200076";is.last "FALSE";is.first "FALSE";is.singleExon "FALSE"
chr2	StringTie	exon	174123180	174123277	.	-	.	transcript_id "DNTX_00138935";transcript_type "noncoding";transcript_biotype "noncoding";exon_number "6";gene_id "XLOC_017961";gene_name "OLA1";class_code "=";oId "Pancreas_00200076";is.last "FALSE";is.first "FALSE";is.singleExon "FALSE"
chr2	StringTie	exon	174123595	174123675	.	-	.	transcript_id "DNTX_00138935";transcript_type "noncoding";transcript_biotype "noncoding";exon_number "5";gene_id "XLOC_017961";gene_name "OLA1";class_code "=";oId "Pancreas_00200076";is.last "FALSE";is.first "FALSE";is.singleExon "FALSE"
chr2	StringTie	exon	174141825	174142000	.	-	.	transcript_id "DNTX_00138935";transcript_type "noncoding";transcript_biotype "noncoding";exon_number "4";gene_id "XLOC_017961";gene_name "OLA1";class_code "=";oId "Pancreas_00200076";is.last "FALSE";is.first "FALSE";is.singleExon "FALSE"
chr2	StringTie	exon	174223033	174223160	.	-	.	transcript_id "DNTX_00138935";transcript_type "noncoding";transcript_biotype "noncoding";exon_number "3";gene_id "XLOC_017961";gene_name "OLA1";class_code "=";oId "Pancreas_00200076";is.last "FALSE";is.first "FALSE";is.singleExon "FALSE"
chr2	StringTie	exon	174229308	174229451	.	-	.	transcript_id "DNTX_00138935";transcript_type "noncoding";transcript_biotype "noncoding";exon_number "2";gene_id "XLOC_017961";gene_name "OLA1";class_code "=";oId "Pancreas_00200076";is.last "FALSE";is.first "FALSE";is.singleExon "FALSE"
chr2	StringTie	exon	174248452	174248599	.	-	.	transcript_id "DNTX_00138935";transcript_type "noncoding";transcript_biotype "noncoding";exon_number "1";gene_id "XLOC_017961";gene_name "OLA1";class_code "=";oId "Pancreas_00200076";is.last "FALSE";is.first "TRUE";is.singleExon "FALSE"
chr2	transdecoder	transcript	174075010	174248475	.	-	.	transcript_id "DNTX_00146101";transcript_type "protein_coding";transcript_biotype "protein_coding";gene_id "XLOC_017961";gene_name "OLA1";class_code "=";oId "Brain-CerebellarHemisphere_00232002";is.last "FALSE";is.first "FALSE";is.singleExon "FALSE"
chr2	transdecoder	exon	174075010	174075527	.	-	.	transcript_id "DNTX_00146101";transcript_type "protein_coding";transcript_biotype "protein_coding";exon_number "8";gene_id "XLOC_017961";gene_name "OLA1";class_code "=";oId "Brain-CerebellarHemisphere_00232002";is.last "TRUE";is.first "FALSE";is.singleExon "FALSE"
chr2	transdecoder	exon	174123180	174123277	.	-	.	transcript_id "DNTX_00146101";transcript_type "protein_coding";transcript_biotype "protein_coding";exon_number "7";gene_id "XLOC_017961";gene_name "OLA1";class_code "=";oId "Brain-CerebellarHemisphere_00232002";is.last "FALSE";is.first "FALSE";is.singleExon "FALSE"
chr2	transdecoder	exon	174123595	174123675	.	-	.	transcript_id "DNTX_00146101";transcript_type "protein_coding";transcript_biotype "protein_coding";exon_number "6";gene_id "XLOC_017961";gene_name "OLA1";class_code "=";oId "Brain-CerebellarHemisphere_00232002";is.last "FALSE";is.first "FALSE";is.singleExon "FALSE"
chr2	transdecoder	exon	174141825	174142000	.	-	.	transcript_id "DNTX_00146101";transcript_type "protein_coding";transcript_biotype "protein_coding";exon_number "5";gene_id "XLOC_017961";gene_name "OLA1";class_code "=";oId "Brain-CerebellarHemisphere_00232002";is.last "FALSE";is.first "FALSE";is.singleExon "FALSE"
chr2	transdecoder	exon	174223033	174223160	.	-	.	transcript_id "DNTX_00146101";transcript_type "protein_coding";transcript_biotype "protein_coding";exon_number "4";gene_id "XLOC_017961";gene_name "OLA1";class_code "=";oId "Brain-CerebellarHemisphere_00232002";is.last "FALSE";is.first "FALSE";is.singleExon "FALSE"
chr2	transdecoder	exon	174229308	174229451	.	-	.	transcript_id "DNTX_00146101";transcript_type "protein_coding";transcript_biotype "protein_coding";exon_number "3";gene_id "XLOC_017961";gene_name "OLA1";class_code "=";oId "Brain-CerebellarHemisphere_00232002";is.last "FALSE";is.first "FALSE";is.singleExon "FALSE"
chr2	transdecoder	exon	174246715	174246815	.	-	.	transcript_id "DNTX_00146101";transcript_type "protein_coding";transcript_biotype "protein_coding";exon_number "2";gene_id "XLOC_017961";gene_name "OLA1";class_code "=";oId "Brain-CerebellarHemisphere_00232002";is.last "FALSE";is.first "FALSE";is.singleExon "FALSE"
chr2	transdecoder	exon	174248452	174248475	.	-	.	transcript_id "DNTX_00146101";transcript_type "protein_coding";transcript_biotype "protein_coding";exon_number "1";gene_id "XLOC_017961";gene_name "OLA1";class_code "=";oId "Brain-CerebellarHemisphere_00232002";is.last "FALSE";is.first "TRUE";is.singleExon "FALSE"
chr2	transdecoder	five_prime_UTR	174248452	174248475	.	-	.	transcript_id "DNTX_00146101";transcript_type "protein_coding";transcript_biotype "protein_coding";gene_id "XLOC_017961";gene_name "OLA1";class_code "=";oId "Brain-CerebellarHemisphere_00232002";is.last "FALSE";is.first "TRUE";is.singleExon "FALSE"
chr2	transdecoder	start_codon	174246813	174246815	.	-	1	transcript_id "DNTX_00146101";transcript_type "protein_coding";transcript_biotype "protein_coding";gene_id "XLOC_017961";gene_name "OLA1";class_code "=";oId "Brain-CerebellarHemisphere_00232002";is.last "FALSE";is.first "FALSE";is.singleExon "FALSE"
chr2	transdecoder	CDS	174075422	174075527	.	-	1	transcript_id "DNTX_00146101";transcript_type "protein_coding";transcript_biotype "protein_coding";gene_id "XLOC_017961";gene_name "OLA1";class_code "=";oId "Brain-CerebellarHemisphere_00232002";is.last "FALSE";is.first "FALSE";is.singleExon "FALSE"
chr2	transdecoder	CDS	174123180	174123277	.	-	0	transcript_id "DNTX_00146101";transcript_type "protein_coding";transcript_biotype "protein_coding";gene_id "XLOC_017961";gene_name "OLA1";class_code "=";oId "Brain-CerebellarHemisphere_00232002";is.last "FALSE";is.first "FALSE";is.singleExon "FALSE"
chr2	transdecoder	CDS	174123595	174123675	.	-	0	transcript_id "DNTX_00146101";transcript_type "protein_coding";transcript_biotype "protein_coding";gene_id "XLOC_017961";gene_name "OLA1";class_code "=";oId "Brain-CerebellarHemisphere_00232002";is.last "FALSE";is.first "FALSE";is.singleExon "FALSE"
chr2	transdecoder	CDS	174141825	174142000	.	-	2	transcript_id "DNTX_00146101";transcript_type "protein_coding";transcript_biotype "protein_coding";gene_id "XLOC_017961";gene_name "OLA1";class_code "=";oId "Brain-CerebellarHemisphere_00232002";is.last "FALSE";is.first "FALSE";is.singleExon "FALSE"
chr2	transdecoder	CDS	174223033	174223160	.	-	1	transcript_id "DNTX_00146101";transcript_type "protein_coding";transcript_biotype "protein_coding";gene_id "XLOC_017961";gene_name "OLA1";class_code "=";oId "Brain-CerebellarHemisphere_00232002";is.last "FALSE";is.first "FALSE";is.singleExon "FALSE"
chr2	transdecoder	CDS	174229308	174229451	.	-	1	transcript_id "DNTX_00146101";transcript_type "protein_coding";transcript_biotype "protein_coding";gene_id "XLOC_017961";gene_name "OLA1";class_code "=";oId "Brain-CerebellarHemisphere_00232002";is.last "FALSE";is.first "FALSE";is.singleExon "FALSE"
chr2	transdecoder	CDS	174246715	174246815	.	-	0	transcript_id "DNTX_00146101";transcript_type "protein_coding";transcript_biotype "protein_coding";gene_id "XLOC_017961";gene_name "OLA1";class_code "=";oId "Brain-CerebellarHemisphere_00232002";is.last "FALSE";is.first "FALSE";is.singleExon "FALSE"
chr2	transdecoder	stop_codon	174075419	174075421	.	-	1	transcript_id "DNTX_00146101";transcript_type "protein_coding";transcript_biotype "protein_coding";gene_id "XLOC_017961";gene_name "OLA1";class_code "=";oId "Brain-CerebellarHemisphere_00232002";is.last "FALSE";is.first "FALSE";is.singleExon "FALSE"
chr2	transdecoder	three_prime_UTR	174075010	174075418	.	-	.	transcript_id "DNTX_00146101";transcript_type "protein_coding";transcript_biotype "protein_coding";gene_id "XLOC_017961";gene_name "OLA1";class_code "=";oId "Brain-CerebellarHemisphere_00232002";is.last "FALSE";is.first "FALSE";is.singleExon "FALSE"
chr2	transdecoder	transcript	174075190	174248613	.	-	.	transcript_id "DNTX_00150174";transcript_type "protein_coding";transcript_biotype "protein_coding";gene_id "XLOC_017961";gene_name "OLA1";class_code "j";oId "Cornea_Fetal.Tissue_00093655";is.last "FALSE";is.first "FALSE";is.singleExon "FALSE"
chr2	transdecoder	exon	174075190	174075527	.	-	.	transcript_id "DNTX_00150174";transcript_type "protein_coding";transcript_biotype "protein_coding";exon_number "10";gene_id "XLOC_017961";gene_name "OLA1";class_code "j";oId "Cornea_Fetal.Tissue_00093655";is.last "TRUE";is.first "FALSE";is.singleExon "FALSE"
chr2	transdecoder	exon	174078968	174079090	.	-	.	transcript_id "DNTX_00150174";transcript_type "protein_coding";transcript_biotype "protein_coding";exon_number "9";gene_id "XLOC_017961";gene_name "OLA1";class_code "j";oId "Cornea_Fetal.Tissue_00093655";is.last "FALSE";is.first "FALSE";is.singleExon "FALSE"
chr2	transdecoder	exon	174081152	174081248	.	-	.	transcript_id "DNTX_00150174";transcript_type "protein_coding";transcript_biotype "protein_coding";exon_number "8";gene_id "XLOC_017961";gene_name "OLA1";class_code "j";oId "Cornea_Fetal.Tissue_00093655";is.last "FALSE";is.first "FALSE";is.singleExon "FALSE"
chr2	transdecoder	exon	174081924	174082064	.	-	.	transcript_id "DNTX_00150174";transcript_type "protein_coding";transcript_biotype "protein_coding";exon_number "7";gene_id "XLOC_017961";gene_name "OLA1";class_code "j";oId "Cornea_Fetal.Tissue_00093655";is.last "FALSE";is.first "FALSE";is.singleExon "FALSE"
chr2	transdecoder	exon	174123180	174123277	.	-	.	transcript_id "DNTX_00150174";transcript_type "protein_coding";transcript_biotype "protein_coding";exon_number "6";gene_id "XLOC_017961";gene_name "OLA1";class_code "j";oId "Cornea_Fetal.Tissue_00093655";is.last "FALSE";is.first "FALSE";is.singleExon "FALSE"
chr2	transdecoder	exon	174141825	174142000	.	-	.	transcript_id "DNTX_00150174";transcript_type "protein_coding";transcript_biotype "protein_coding";exon_number "5";gene_id "XLOC_017961";gene_name "OLA1";class_code "j";oId "Cornea_Fetal.Tissue_00093655";is.last "FALSE";is.first "FALSE";is.singleExon "FALSE"
chr2	transdecoder	exon	174223033	174223160	.	-	.	transcript_id "DNTX_00150174";transcript_type "protein_coding";transcript_biotype "protein_coding";exon_number "4";gene_id "XLOC_017961";gene_name "OLA1";class_code "j";oId "Cornea_Fetal.Tissue_00093655";is.last "FALSE";is.first "FALSE";is.singleExon "FALSE"
chr2	transdecoder	exon	174229308	174229451	.	-	.	transcript_id "DNTX_00150174";transcript_type "protein_coding";transcript_biotype "protein_coding";exon_number "3";gene_id "XLOC_017961";gene_name "OLA1";class_code "j";oId "Cornea_Fetal.Tissue_00093655";is.last "FALSE";is.first "FALSE";is.singleExon "FALSE"
chr2	transdecoder	exon	174246715	174246815	.	-	.	transcript_id "DNTX_00150174";transcript_type "protein_coding";transcript_biotype "protein_coding";exon_number "2";gene_id "XLOC_017961";gene_name "OLA1";class_code "j";oId "Cornea_Fetal.Tissue_00093655";is.last "FALSE";is.first "FALSE";is.singleExon "FALSE"
chr2	transdecoder	exon	174248452	174248613	.	-	.	transcript_id "DNTX_00150174";transcript_type "protein_coding";transcript_biotype "protein_coding";exon_number "1";gene_id "XLOC_017961";gene_name "OLA1";class_code "j";oId "Cornea_Fetal.Tissue_00093655";is.last "FALSE";novel_exon_id "nvl_exon121017";novel_exon_type "A3SS";is.first "TRUE";is.singleExon "FALSE"
chr2	transdecoder	five_prime_UTR	174248452	174248613	.	-	.	transcript_id "DNTX_00150174";transcript_type "protein_coding";transcript_biotype "protein_coding";gene_id "XLOC_017961";gene_name "OLA1";class_code "j";oId "Cornea_Fetal.Tissue_00093655";is.last "FALSE";novel_exon_id "nvl_exon121017";novel_exon_type "A3SS";is.first "TRUE";is.singleExon "FALSE"
chr2	transdecoder	start_codon	174246813	174246815	.	-	0	transcript_id "DNTX_00150174";transcript_type "protein_coding";transcript_biotype "protein_coding";gene_id "XLOC_017961";gene_name "OLA1";class_code "j";oId "Cornea_Fetal.Tissue_00093655";is.last "FALSE";is.first "FALSE";is.singleExon "FALSE"
chr2	transdecoder	CDS	174075429	174075527	.	-	0	transcript_id "DNTX_00150174";transcript_type "protein_coding";transcript_biotype "protein_coding";gene_id "XLOC_017961";gene_name "OLA1";class_code "j";oId "Cornea_Fetal.Tissue_00093655";is.last "FALSE";is.first "FALSE";is.singleExon "FALSE"
chr2	transdecoder	CDS	174078968	174079090	.	-	0	transcript_id "DNTX_00150174";transcript_type "protein_coding";transcript_biotype "protein_coding";gene_id "XLOC_017961";gene_name "OLA1";class_code "j";oId "Cornea_Fetal.Tissue_00093655";is.last "FALSE";is.first "FALSE";is.singleExon "FALSE"
chr2	transdecoder	CDS	174081152	174081248	.	-	1	transcript_id "DNTX_00150174";transcript_type "protein_coding";transcript_biotype "protein_coding";gene_id "XLOC_017961";gene_name "OLA1";class_code "j";oId "Cornea_Fetal.Tissue_00093655";is.last "FALSE";is.first "FALSE";is.singleExon "FALSE"
chr2	transdecoder	CDS	174081924	174082064	.	-	1	transcript_id "DNTX_00150174";transcript_type "protein_coding";transcript_biotype "protein_coding";gene_id "XLOC_017961";gene_name "OLA1";class_code "j";oId "Cornea_Fetal.Tissue_00093655";is.last "FALSE";is.first "FALSE";is.singleExon "FALSE"
chr2	transdecoder	CDS	174123180	174123277	.	-	0	transcript_id "DNTX_00150174";transcript_type "protein_coding";transcript_biotype "protein_coding";gene_id "XLOC_017961";gene_name "OLA1";class_code "j";oId "Cornea_Fetal.Tissue_00093655";is.last "FALSE";is.first "FALSE";is.singleExon "FALSE"
chr2	transdecoder	CDS	174141825	174142000	.	-	2	transcript_id "DNTX_00150174";transcript_type "protein_coding";transcript_biotype "protein_coding";gene_id "XLOC_017961";gene_name "OLA1";class_code "j";oId "Cornea_Fetal.Tissue_00093655";is.last "FALSE";is.first "FALSE";is.singleExon "FALSE"
chr2	transdecoder	CDS	174223033	174223160	.	-	1	transcript_id "DNTX_00150174";transcript_type "protein_coding";transcript_biotype "protein_coding";gene_id "XLOC_017961";gene_name "OLA1";class_code "j";oId "Cornea_Fetal.Tissue_00093655";is.last "FALSE";is.first "FALSE";is.singleExon "FALSE"
chr2	transdecoder	CDS	174229308	174229451	.	-	1	transcript_id "DNTX_00150174";transcript_type "protein_coding";transcript_biotype "protein_coding";gene_id "XLOC_017961";gene_name "OLA1";class_code "j";oId "Cornea_Fetal.Tissue_00093655";is.last "FALSE";is.first "FALSE";is.singleExon "FALSE"
chr2	transdecoder	CDS	174246715	174246815	.	-	0	transcript_id "DNTX_00150174";transcript_type "protein_coding";transcript_biotype "protein_coding";gene_id "XLOC_017961";gene_name "OLA1";class_code "j";oId "Cornea_Fetal.Tissue_00093655";is.last "FALSE";is.first "FALSE";is.singleExon "FALSE"
chr2	transdecoder	stop_codon	174075426	174075428	.	-	0	transcript_id "DNTX_00150174";transcript_type "protein_coding";transcript_biotype "protein_coding";gene_id "XLOC_017961";gene_name "OLA1";class_code "j";oId "Cornea_Fetal.Tissue_00093655";is.last "FALSE";is.first "FALSE";is.singleExon "FALSE"
chr2	transdecoder	three_prime_UTR	174075190	174075425	.	-	.	transcript_id "DNTX_00150174";transcript_type "protein_coding";transcript_biotype "protein_coding";gene_id "XLOC_017961";gene_name "OLA1";class_code "j";oId "Cornea_Fetal.Tissue_00093655";is.last "FALSE";is.first "FALSE";is.singleExon "FALSE"
chr2	StringTie	transcript	174075190	174079351	.	-	.	transcript_id "DNTX_00146102";transcript_type "noncoding";transcript_biotype "noncoding";gene_id "XLOC_017961";gene_name "OLA1";class_code "=";oId "Brain-CerebellarHemisphere_00232003";is.last "FALSE";is.first "FALSE";is.singleExon "FALSE"
chr2	StringTie	exon	174075190	174075527	.	-	.	transcript_id "DNTX_00146102";transcript_type "noncoding";transcript_biotype "noncoding";exon_number "2";gene_id "XLOC_017961";gene_name "OLA1";class_code "=";oId "Brain-CerebellarHemisphere_00232003";is.last "TRUE";is.first "FALSE";is.singleExon "FALSE"
chr2	StringTie	exon	174078968	174079351	.	-	.	transcript_id "DNTX_00146102";transcript_type "noncoding";transcript_biotype "noncoding";exon_number "1";gene_id "XLOC_017961";gene_name "OLA1";class_code "=";oId "Brain-CerebellarHemisphere_00232003";is.last "FALSE";is.first "TRUE";is.singleExon "FALSE"
chr2	transdecoder	transcript	174080908	174123670	.	-	.	transcript_id "DNTX_00153947";transcript_type "protein_coding";transcript_biotype "protein_coding";gene_id "XLOC_017961";gene_name "OLA1";class_code "=";oId "Retina_Fetal.Tissue_00634874";is.last "FALSE";is.first "FALSE";is.singleExon "FALSE"
chr2	transdecoder	exon	174080908	174081248	.	-	.	transcript_id "DNTX_00153947";transcript_type "protein_coding";transcript_biotype "protein_coding";exon_number "4";gene_id "XLOC_017961";gene_name "OLA1";class_code "=";oId "Retina_Fetal.Tissue_00634874";is.last "TRUE";is.first "FALSE";is.singleExon "FALSE"
chr2	transdecoder	exon	174081924	174082064	.	-	.	transcript_id "DNTX_00153947";transcript_type "protein_coding";transcript_biotype "protein_coding";exon_number "3";gene_id "XLOC_017961";gene_name "OLA1";class_code "=";oId "Retina_Fetal.Tissue_00634874";is.last "FALSE";is.first "FALSE";is.singleExon "FALSE"
chr2	transdecoder	exon	174123180	174123277	.	-	.	transcript_id "DNTX_00153947";transcript_type "protein_coding";transcript_biotype "protein_coding";exon_number "2";gene_id "XLOC_017961";gene_name "OLA1";class_code "=";oId "Retina_Fetal.Tissue_00634874";is.last "FALSE";is.first "FALSE";is.singleExon "FALSE"
chr2	transdecoder	exon	174123595	174123670	.	-	.	transcript_id "DNTX_00153947";transcript_type "protein_coding";transcript_biotype "protein_coding";exon_number "1";gene_id "XLOC_017961";gene_name "OLA1";class_code "=";oId "Retina_Fetal.Tissue_00634874";is.last "FALSE";is.first "TRUE";is.singleExon "FALSE"
chr2	transdecoder	start_codon	174123667	174123669	.	-	1	transcript_id "DNTX_00153947";transcript_type "protein_coding";transcript_biotype "protein_coding";gene_id "XLOC_017961";gene_name "OLA1";class_code "=";oId "Retina_Fetal.Tissue_00634874";is.last "FALSE";is.first "FALSE";is.singleExon "FALSE"
chr2	transdecoder	CDS	174081107	174081248	.	-	1	transcript_id "DNTX_00153947";transcript_type "protein_coding";transcript_biotype "protein_coding";gene_id "XLOC_017961";gene_name "OLA1";class_code "=";oId "Retina_Fetal.Tissue_00634874";is.last "FALSE";is.first "FALSE";is.singleExon "FALSE"
chr2	transdecoder	CDS	174081924	174082064	.	-	1	transcript_id "DNTX_00153947";transcript_type "protein_coding";transcript_biotype "protein_coding";gene_id "XLOC_017961";gene_name "OLA1";class_code "=";oId "Retina_Fetal.Tissue_00634874";is.last "FALSE";is.first "FALSE";is.singleExon "FALSE"
chr2	transdecoder	CDS	174123180	174123277	.	-	0	transcript_id "DNTX_00153947";transcript_type "protein_coding";transcript_biotype "protein_coding";gene_id "XLOC_017961";gene_name "OLA1";class_code "=";oId "Retina_Fetal.Tissue_00634874";is.last "FALSE";is.first "FALSE";is.singleExon "FALSE"
chr2	transdecoder	CDS	174123595	174123669	.	-	0	transcript_id "DNTX_00153947";transcript_type "protein_coding";transcript_biotype "protein_coding";gene_id "XLOC_017961";gene_name "OLA1";class_code "=";oId "Retina_Fetal.Tissue_00634874";is.last "FALSE";is.first "FALSE";is.singleExon "FALSE"
chr2	transdecoder	stop_codon	174081104	174081106	.	-	1	transcript_id "DNTX_00153947";transcript_type "protein_coding";transcript_biotype "protein_coding";gene_id "XLOC_017961";gene_name "OLA1";class_code "=";oId "Retina_Fetal.Tissue_00634874";is.last "FALSE";is.first "FALSE";is.singleExon "FALSE"
chr2	transdecoder	three_prime_UTR	174080908	174081103	.	-	.	transcript_id "DNTX_00153947";transcript_type "protein_coding";transcript_biotype "protein_coding";gene_id "XLOC_017961";gene_name "OLA1";class_code "=";oId "Retina_Fetal.Tissue_00634874";is.last "FALSE";is.first "FALSE";is.singleExon "FALSE"
chr2	transdecoder	gene	174310015	174310974	.	-	.	gene_id "XLOC_017962";gene_name "AC018470.3";is.last "FALSE";is.first "FALSE";is.singleExon "FALSE"
chr2	transdecoder	transcript	174310015	174310974	.	-	.	transcript_id "DNTX_00140861";transcript_type "protein_coding";transcript_biotype "protein_coding";gene_id "XLOC_017962";gene_name "AC018470.3";class_code "=";oId "RPE_Fetal.Tissue_00372180";is.last "TRUE";is.first "TRUE";is.singleExon "TRUE"
chr2	transdecoder	exon	174310015	174310974	.	-	.	transcript_id "DNTX_00140861";transcript_type "protein_coding";transcript_biotype "protein_coding";exon_number "1";gene_id "XLOC_017962";gene_name "AC018470.3";class_code "=";oId "RPE_Fetal.Tissue_00372180";is.last "TRUE";is.first "TRUE";is.singleExon "TRUE"
chr2	transdecoder	start_codon	174310972	174310974	.	-	0	transcript_id "DNTX_00140861";transcript_type "protein_coding";transcript_biotype "protein_coding";gene_id "XLOC_017962";gene_name "AC018470.3";class_code "=";oId "RPE_Fetal.Tissue_00372180";is.last "FALSE";is.first "FALSE";is.singleExon "TRUE"
chr2	transdecoder	CDS	174310561	174310974	.	-	0	transcript_id "DNTX_00140861";transcript_type "protein_coding";transcript_biotype "protein_coding";gene_id "XLOC_017962";gene_name "AC018470.3";class_code "=";oId "RPE_Fetal.Tissue_00372180";is.last "FALSE";is.first "FALSE";is.singleExon "TRUE"
chr2	transdecoder	stop_codon	174310558	174310560	.	-	0	transcript_id "DNTX_00140861";transcript_type "protein_coding";transcript_biotype "protein_coding";gene_id "XLOC_017962";gene_name "AC018470.3";class_code "=";oId "RPE_Fetal.Tissue_00372180";is.last "FALSE";is.first "FALSE";is.singleExon "TRUE"
chr2	transdecoder	three_prime_UTR	174310015	174310557	.	-	.	transcript_id "DNTX_00140861";transcript_type "protein_coding";transcript_biotype "protein_coding";gene_id "XLOC_017962";gene_name "AC018470.3";class_code "=";oId "RPE_Fetal.Tissue_00372180";is.last "FALSE";is.first "FALSE";is.singleExon "TRUE"
chr2	transdecoder	gene	174334946	174338492	.	+	.	gene_id "XLOC_016877";gene_name "SP9";is.last "FALSE";is.first "FALSE";is.singleExon "FALSE"
chr2	transdecoder	transcript	174334946	174338492	.	+	.	transcript_id "DNTX_00143413";transcript_type "protein_coding";transcript_biotype "protein_coding";gene_id "XLOC_016877";gene_name "SP9";class_code "=";oId "Brain-Amygdala_00231778";is.last "FALSE";is.first "FALSE";is.singleExon "FALSE"
chr2	transdecoder	exon	174334946	174335113	.	+	.	transcript_id "DNTX_00143413";transcript_type "protein_coding";transcript_biotype "protein_coding";exon_number "1";gene_id "XLOC_016877";gene_name "SP9";class_code "=";oId "Brain-Amygdala_00231778";is.last "FALSE";is.first "TRUE";is.singleExon "FALSE"
chr2	transdecoder	exon	174336107	174338492	.	+	.	transcript_id "DNTX_00143413";transcript_type "protein_coding";transcript_biotype "protein_coding";exon_number "2";gene_id "XLOC_016877";gene_name "SP9";class_code "=";oId "Brain-Amygdala_00231778";is.last "TRUE";is.first "FALSE";is.singleExon "FALSE"
chr2	transdecoder	five_prime_UTR	174334946	174335113	.	+	.	transcript_id "DNTX_00143413";transcript_type "protein_coding";transcript_biotype "protein_coding";gene_id "XLOC_016877";gene_name "SP9";class_code "=";oId "Brain-Amygdala_00231778";is.last "FALSE";is.first "TRUE";is.singleExon "FALSE"
chr2	transdecoder	five_prime_UTR	174336107	174336139	.	+	.	transcript_id "DNTX_00143413";transcript_type "protein_coding";transcript_biotype "protein_coding";gene_id "XLOC_016877";gene_name "SP9";class_code "=";oId "Brain-Amygdala_00231778";is.last "FALSE";is.first "FALSE";is.singleExon "FALSE"
chr2	transdecoder	start_codon	174336140	174336142	.	+	0	transcript_id "DNTX_00143413";transcript_type "protein_coding";transcript_biotype "protein_coding";gene_id "XLOC_016877";gene_name "SP9";class_code "=";oId "Brain-Amygdala_00231778";is.last "FALSE";is.first "FALSE";is.singleExon "FALSE"
chr2	transdecoder	CDS	174336140	174337537	.	+	0	transcript_id "DNTX_00143413";transcript_type "protein_coding";transcript_biotype "protein_coding";gene_id "XLOC_016877";gene_name "SP9";class_code "=";oId "Brain-Amygdala_00231778";is.last "FALSE";is.first "FALSE";is.singleExon "FALSE"
chr2	transdecoder	stop_codon	174337538	174337540	.	+	0	transcript_id "DNTX_00143413";transcript_type "protein_coding";transcript_biotype "protein_coding";gene_id "XLOC_016877";gene_name "SP9";class_code "=";oId "Brain-Amygdala_00231778";is.last "FALSE";is.first "FALSE";is.singleExon "FALSE"
chr2	transdecoder	three_prime_UTR	174337541	174338492	.	+	.	transcript_id "DNTX_00143413";transcript_type "protein_coding";transcript_biotype "protein_coding";gene_id "XLOC_016877";gene_name "SP9";class_code "=";oId "Brain-Amygdala_00231778";is.last "FALSE";is.first "FALSE";is.singleExon "FALSE"
chr2	transdecoder	gene	174348022	174395727	.	-	.	gene_id "XLOC_017963";gene_name "CIR1";is.last "FALSE";is.first "FALSE";is.singleExon "FALSE"
chr2	transdecoder	transcript	174348022	174395727	.	-	.	transcript_id "DNTX_00140862";transcript_type "protein_coding";transcript_biotype "protein_coding";gene_id "XLOC_017963";gene_name "CIR1";class_code "j";oId "Artery-Aorta_00204964";is.last "FALSE";is.first "FALSE";is.singleExon "FALSE"
chr2	transdecoder	exon	174348022	174349172	.	-	.	transcript_id "DNTX_00140862";transcript_type "protein_coding";transcript_biotype "protein_coding";exon_number "10";gene_id "XLOC_017963";gene_name "CIR1";class_code "j";oId "Artery-Aorta_00204964";is.last "TRUE";is.first "FALSE";is.singleExon "FALSE"
chr2	transdecoder	exon	174350660	174350745	.	-	.	transcript_id "DNTX_00140862";transcript_type "protein_coding";transcript_biotype "protein_coding";exon_number "9";gene_id "XLOC_017963";gene_name "CIR1";class_code "j";oId "Artery-Aorta_00204964";is.last "FALSE";is.first "FALSE";is.singleExon "FALSE"
chr2	transdecoder	exon	174351619	174351725	.	-	.	transcript_id "DNTX_00140862";transcript_type "protein_coding";transcript_biotype "protein_coding";exon_number "8";gene_id "XLOC_017963";gene_name "CIR1";class_code "j";oId "Artery-Aorta_00204964";is.last "FALSE";is.first "FALSE";is.singleExon "FALSE"
chr2	transdecoder	exon	174378923	174379040	.	-	.	transcript_id "DNTX_00140862";transcript_type "protein_coding";transcript_biotype "protein_coding";exon_number "7";gene_id "XLOC_017963";gene_name "CIR1";class_code "j";oId "Artery-Aorta_00204964";is.last "FALSE";is.first "FALSE";is.singleExon "FALSE"
chr2	transdecoder	exon	174380202	174380250	.	-	.	transcript_id "DNTX_00140862";transcript_type "protein_coding";transcript_biotype "protein_coding";exon_number "6";gene_id "XLOC_017963";gene_name "CIR1";class_code "j";oId "Artery-Aorta_00204964";is.last "FALSE";is.first "FALSE";is.singleExon "FALSE"
chr2	transdecoder	exon	174380651	174380715	.	-	.	transcript_id "DNTX_00140862";transcript_type "protein_coding";transcript_biotype "protein_coding";exon_number "5";gene_id "XLOC_017963";gene_name "CIR1";class_code "j";oId "Artery-Aorta_00204964";is.last "FALSE";is.first "FALSE";is.singleExon "FALSE"
chr2	transdecoder	exon	174380804	174380816	.	-	.	transcript_id "DNTX_00140862";transcript_type "protein_coding";transcript_biotype "protein_coding";exon_number "4";gene_id "XLOC_017963";gene_name "CIR1";class_code "j";oId "Artery-Aorta_00204964";is.last "FALSE";novel_exon_id "nvl_exon121018";novel_exon_type "A3SS";is.first "FALSE";is.singleExon "FALSE"
chr2	transdecoder	exon	174381705	174381777	.	-	.	transcript_id "DNTX_00140862";transcript_type "protein_coding";transcript_biotype "protein_coding";exon_number "3";gene_id "XLOC_017963";gene_name "CIR1";class_code "j";oId "Artery-Aorta_00204964";is.last "FALSE";novel_exon_id "nvl_exon121019";novel_exon_type "A5SS";is.first "FALSE";is.singleExon "FALSE"
chr2	transdecoder	exon	174387685	174387779	.	-	.	transcript_id "DNTX_00140862";transcript_type "protein_coding";transcript_biotype "protein_coding";exon_number "2";gene_id "XLOC_017963";gene_name "CIR1";class_code "j";oId "Artery-Aorta_00204964";is.last "FALSE";is.first "FALSE";is.singleExon "FALSE"
chr2	transdecoder	exon	174395551	174395727	.	-	.	transcript_id "DNTX_00140862";transcript_type "protein_coding";transcript_biotype "protein_coding";exon_number "1";gene_id "XLOC_017963";gene_name "CIR1";class_code "j";oId "Artery-Aorta_00204964";is.last "FALSE";novel_exon_id "nvl_exon121020";novel_exon_type "A3SS";is.first "TRUE";is.singleExon "FALSE"
chr2	transdecoder	five_prime_UTR	174381749	174381777	.	-	.	transcript_id "DNTX_00140862";transcript_type "protein_coding";transcript_biotype "protein_coding";gene_id "XLOC_017963";gene_name "CIR1";class_code "j";oId "Artery-Aorta_00204964";is.last "FALSE";is.first "FALSE";is.singleExon "FALSE"
chr2	transdecoder	five_prime_UTR	174387685	174387779	.	-	.	transcript_id "DNTX_00140862";transcript_type "protein_coding";transcript_biotype "protein_coding";gene_id "XLOC_017963";gene_name "CIR1";class_code "j";oId "Artery-Aorta_00204964";is.last "FALSE";is.first "FALSE";is.singleExon "FALSE"
chr2	transdecoder	five_prime_UTR	174395551	174395727	.	-	.	transcript_id "DNTX_00140862";transcript_type "protein_coding";transcript_biotype "protein_coding";gene_id "XLOC_017963";gene_name "CIR1";class_code "j";oId "Artery-Aorta_00204964";is.last "FALSE";novel_exon_id "nvl_exon121020";novel_exon_type "A3SS";is.first "TRUE";is.singleExon "FALSE"
chr2	transdecoder	start_codon	174381746	174381748	.	-	1	transcript_id "DNTX_00140862";transcript_type "protein_coding";transcript_biotype "protein_coding";gene_id "XLOC_017963";gene_name "CIR1";class_code "j";oId "Artery-Aorta_00204964";is.last "FALSE";is.first "FALSE";is.singleExon "FALSE"
chr2	transdecoder	CDS	174348500	174349172	.	-	1	transcript_id "DNTX_00140862";transcript_type "protein_coding";transcript_biotype "protein_coding";gene_id "XLOC_017963";gene_name "CIR1";class_code "j";oId "Artery-Aorta_00204964";is.last "FALSE";is.first "FALSE";is.singleExon "FALSE"
chr2	transdecoder	CDS	174350660	174350745	.	-	0	transcript_id "DNTX_00140862";transcript_type "protein_coding";transcript_biotype "protein_coding";gene_id "XLOC_017963";gene_name "CIR1";class_code "j";oId "Artery-Aorta_00204964";is.last "FALSE";is.first "FALSE";is.singleExon "FALSE"
chr2	transdecoder	CDS	174351619	174351725	.	-	2	transcript_id "DNTX_00140862";transcript_type "protein_coding";transcript_biotype "protein_coding";gene_id "XLOC_017963";gene_name "CIR1";class_code "j";oId "Artery-Aorta_00204964";is.last "FALSE";is.first "FALSE";is.singleExon "FALSE"
chr2	transdecoder	CDS	174378923	174379040	.	-	0	transcript_id "DNTX_00140862";transcript_type "protein_coding";transcript_biotype "protein_coding";gene_id "XLOC_017963";gene_name "CIR1";class_code "j";oId "Artery-Aorta_00204964";is.last "FALSE";is.first "FALSE";is.singleExon "FALSE"
chr2	transdecoder	CDS	174380202	174380250	.	-	1	transcript_id "DNTX_00140862";transcript_type "protein_coding";transcript_biotype "protein_coding";gene_id "XLOC_017963";gene_name "CIR1";class_code "j";oId "Artery-Aorta_00204964";is.last "FALSE";is.first "FALSE";is.singleExon "FALSE"
chr2	transdecoder	CDS	174380651	174380715	.	-	0	transcript_id "DNTX_00140862";transcript_type "protein_coding";transcript_biotype "protein_coding";gene_id "XLOC_017963";gene_name "CIR1";class_code "j";oId "Artery-Aorta_00204964";is.last "FALSE";is.first "FALSE";is.singleExon "FALSE"
chr2	transdecoder	CDS	174380804	174380816	.	-	1	transcript_id "DNTX_00140862";transcript_type "protein_coding";transcript_biotype "protein_coding";gene_id "XLOC_017963";gene_name "CIR1";class_code "j";oId "Artery-Aorta_00204964";is.last "FALSE";novel_exon_id "nvl_exon121018";novel_exon_type "A3SS";is.first "FALSE";is.singleExon "FALSE"
chr2	transdecoder	CDS	174381705	174381748	.	-	0	transcript_id "DNTX_00140862";transcript_type "protein_coding";transcript_biotype "protein_coding";gene_id "XLOC_017963";gene_name "CIR1";class_code "j";oId "Artery-Aorta_00204964";is.last "FALSE";is.first "FALSE";is.singleExon "FALSE"
chr2	transdecoder	stop_codon	174348497	174348499	.	-	1	transcript_id "DNTX_00140862";transcript_type "protein_coding";transcript_biotype "protein_coding";gene_id "XLOC_017963";gene_name "CIR1";class_code "j";oId "Artery-Aorta_00204964";is.last "FALSE";is.first "FALSE";is.singleExon "FALSE"
chr2	transdecoder	three_prime_UTR	174348022	174348496	.	-	.	transcript_id "DNTX_00140862";transcript_type "protein_coding";transcript_biotype "protein_coding";gene_id "XLOC_017963";gene_name "CIR1";class_code "j";oId "Artery-Aorta_00204964";is.last "FALSE";is.first "FALSE";is.singleExon "FALSE"
chr2	StringTie	transcript	174348022	174395715	.	-	.	transcript_id "DNTX_00138936";transcript_type "noncoding";transcript_biotype "noncoding";gene_id "XLOC_017963";gene_name "CIR1";class_code "=";oId "Pancreas_00200082";is.last "FALSE";is.first "FALSE";is.singleExon "FALSE"
chr2	StringTie	exon	174348022	174349172	.	-	.	transcript_id "DNTX_00138936";transcript_type "noncoding";transcript_biotype "noncoding";exon_number "10";gene_id "XLOC_017963";gene_name "CIR1";class_code "=";oId "Pancreas_00200082";is.last "TRUE";is.first "FALSE";is.singleExon "FALSE"
chr2	StringTie	exon	174350660	174350745	.	-	.	transcript_id "DNTX_00138936";transcript_type "noncoding";transcript_biotype "noncoding";exon_number "9";gene_id "XLOC_017963";gene_name "CIR1";class_code "=";oId "Pancreas_00200082";is.last "FALSE";is.first "FALSE";is.singleExon "FALSE"
chr2	StringTie	exon	174351619	174351725	.	-	.	transcript_id "DNTX_00138936";transcript_type "noncoding";transcript_biotype "noncoding";exon_number "8";gene_id "XLOC_017963";gene_name "CIR1";class_code "=";oId "Pancreas_00200082";is.last "FALSE";is.first "FALSE";is.singleExon "FALSE"
chr2	StringTie	exon	174378923	174379040	.	-	.	transcript_id "DNTX_00138936";transcript_type "noncoding";transcript_biotype "noncoding";exon_number "7";gene_id "XLOC_017963";gene_name "CIR1";class_code "=";oId "Pancreas_00200082";is.last "FALSE";is.first "FALSE";is.singleExon "FALSE"
chr2	StringTie	exon	174380202	174380250	.	-	.	transcript_id "DNTX_00138936";transcript_type "noncoding";transcript_biotype "noncoding";exon_number "6";gene_id "XLOC_017963";gene_name "CIR1";class_code "=";oId "Pancreas_00200082";is.last "FALSE";is.first "FALSE";is.singleExon "FALSE"
chr2	StringTie	exon	174380651	174380715	.	-	.	transcript_id "DNTX_00138936";transcript_type "noncoding";transcript_biotype "noncoding";exon_number "5";gene_id "XLOC_017963";gene_name "CIR1";class_code "=";oId "Pancreas_00200082";is.last "FALSE";is.first "FALSE";is.singleExon "FALSE"
chr2	StringTie	exon	174380804	174380814	.	-	.	transcript_id "DNTX_00138936";transcript_type "noncoding";transcript_biotype "noncoding";exon_number "4";gene_id "XLOC_017963";gene_name "CIR1";class_code "=";oId "Pancreas_00200082";is.last "FALSE";is.first "FALSE";is.singleExon "FALSE"
chr2	StringTie	exon	174381704	174381777	.	-	.	transcript_id "DNTX_00138936";transcript_type "noncoding";transcript_biotype "noncoding";exon_number "3";gene_id "XLOC_017963";gene_name "CIR1";class_code "=";oId "Pancreas_00200082";is.last "FALSE";is.first "FALSE";is.singleExon "FALSE"
chr2	StringTie	exon	174387685	174387779	.	-	.	transcript_id "DNTX_00138936";transcript_type "noncoding";transcript_biotype "noncoding";exon_number "2";gene_id "XLOC_017963";gene_name "CIR1";class_code "=";oId "Pancreas_00200082";is.last "FALSE";is.first "FALSE";is.singleExon "FALSE"
chr2	StringTie	exon	174395551	174395715	.	-	.	transcript_id "DNTX_00138936";transcript_type "noncoding";transcript_biotype "noncoding";exon_number "1";gene_id "XLOC_017963";gene_name "CIR1";class_code "=";oId "Pancreas_00200082";is.last "FALSE";is.first "TRUE";is.singleExon "FALSE"
chr2	StringTie	transcript	174348086	174387695	.	-	.	transcript_id "DNTX_00140863";transcript_type "noncoding";transcript_biotype "noncoding";gene_id "XLOC_017963";gene_name "CIR1";class_code "c";oId "RPE_Fetal.Tissue_00392713";is.last "FALSE";is.first "FALSE";is.singleExon "FALSE"
chr2	StringTie	exon	174348086	174349172	.	-	.	transcript_id "DNTX_00140863";transcript_type "noncoding";transcript_biotype "noncoding";exon_number "9";gene_id "XLOC_017963";gene_name "CIR1";class_code "c";oId "RPE_Fetal.Tissue_00392713";is.last "TRUE";novel_exon_id "nvl_exon121021";novel_exon_type "A5SS";is.first "FALSE";is.singleExon "FALSE"
chr2	StringTie	exon	174350660	174350745	.	-	.	transcript_id "DNTX_00140863";transcript_type "noncoding";transcript_biotype "noncoding";exon_number "8";gene_id "XLOC_017963";gene_name "CIR1";class_code "c";oId "RPE_Fetal.Tissue_00392713";is.last "FALSE";is.first "FALSE";is.singleExon "FALSE"
chr2	StringTie	exon	174351619	174351725	.	-	.	transcript_id "DNTX_00140863";transcript_type "noncoding";transcript_biotype "noncoding";exon_number "7";gene_id "XLOC_017963";gene_name "CIR1";class_code "c";oId "RPE_Fetal.Tissue_00392713";is.last "FALSE";is.first "FALSE";is.singleExon "FALSE"
chr2	StringTie	exon	174378923	174379040	.	-	.	transcript_id "DNTX_00140863";transcript_type "noncoding";transcript_biotype "noncoding";exon_number "6";gene_id "XLOC_017963";gene_name "CIR1";class_code "c";oId "RPE_Fetal.Tissue_00392713";is.last "FALSE";is.first "FALSE";is.singleExon "FALSE"
chr2	StringTie	exon	174380202	174380250	.	-	.	transcript_id "DNTX_00140863";transcript_type "noncoding";transcript_biotype "noncoding";exon_number "5";gene_id "XLOC_017963";gene_name "CIR1";class_code "c";oId "RPE_Fetal.Tissue_00392713";is.last "FALSE";is.first "FALSE";is.singleExon "FALSE"
chr2	StringTie	exon	174380651	174380715	.	-	.	transcript_id "DNTX_00140863";transcript_type "noncoding";transcript_biotype "noncoding";exon_number "4";gene_id "XLOC_017963";gene_name "CIR1";class_code "c";oId "RPE_Fetal.Tissue_00392713";is.last "FALSE";is.first "FALSE";is.singleExon "FALSE"
chr2	StringTie	exon	174380804	174380814	.	-	.	transcript_id "DNTX_00140863";transcript_type "noncoding";transcript_biotype "noncoding";exon_number "3";gene_id "XLOC_017963";gene_name "CIR1";class_code "c";oId "RPE_Fetal.Tissue_00392713";is.last "FALSE";is.first "FALSE";is.singleExon "FALSE"
chr2	StringTie	exon	174381704	174381777	.	-	.	transcript_id "DNTX_00140863";transcript_type "noncoding";transcript_biotype "noncoding";exon_number "2";gene_id "XLOC_017963";gene_name "CIR1";class_code "c";oId "RPE_Fetal.Tissue_00392713";is.last "FALSE";is.first "FALSE";is.singleExon "FALSE"
chr2	StringTie	exon	174387685	174387695	.	-	.	transcript_id "DNTX_00140863";transcript_type "noncoding";transcript_biotype "noncoding";exon_number "1";gene_id "XLOC_017963";gene_name "CIR1";class_code "c";oId "RPE_Fetal.Tissue_00392713";is.last "FALSE";novel_exon_id "nvl_exon121022";novel_exon_type "A3SS";is.first "TRUE";is.singleExon "FALSE"
chr2	StringTie	transcript	174348159	174350760	.	-	.	transcript_id "DNTX_00148899";transcript_type "noncoding";transcript_biotype "noncoding";gene_id "XLOC_017963";gene_name "CIR1";class_code "j";oId "Cornea_Adult.Tissue_00421762";is.last "FALSE";is.first "FALSE";is.singleExon "FALSE"
chr2	StringTie	exon	174348159	174349172	.	-	.	transcript_id "DNTX_00148899";transcript_type "noncoding";transcript_biotype "noncoding";exon_number "2";gene_id "XLOC_017963";gene_name "CIR1";class_code "j";oId "Cornea_Adult.Tissue_00421762";is.last "TRUE";novel_exon_id "nvl_exon121023";novel_exon_type "A5SS";is.first "FALSE";is.singleExon "FALSE"
chr2	StringTie	exon	174350660	174350760	.	-	.	transcript_id "DNTX_00148899";transcript_type "noncoding";transcript_biotype "noncoding";exon_number "1";gene_id "XLOC_017963";gene_name "CIR1";class_code "j";oId "Cornea_Adult.Tissue_00421762";is.last "FALSE";novel_exon_id "nvl_exon121024";novel_exon_type "A3SS";is.first "TRUE";is.singleExon "FALSE"
chr2	transdecoder	transcript	174348164	174380225	.	-	.	transcript_id "DNTX_00148900";transcript_type "protein_coding";transcript_biotype "protein_coding";gene_id "XLOC_017963";gene_name "CIR1";class_code "c";oId "Cornea_Adult.Tissue_00417391";is.last "FALSE";is.first "FALSE";is.singleExon "FALSE"
chr2	transdecoder	exon	174348164	174349172	.	-	.	transcript_id "DNTX_00148900";transcript_type "protein_coding";transcript_biotype "protein_coding";exon_number "5";gene_id "XLOC_017963";gene_name "CIR1";class_code "c";oId "Cornea_Adult.Tissue_00417391";is.last "TRUE";novel_exon_id "nvl_exon121025";novel_exon_type "A5SS";is.first "FALSE";is.singleExon "FALSE"
chr2	transdecoder	exon	174350660	174350745	.	-	.	transcript_id "DNTX_00148900";transcript_type "protein_coding";transcript_biotype "protein_coding";exon_number "4";gene_id "XLOC_017963";gene_name "CIR1";class_code "c";oId "Cornea_Adult.Tissue_00417391";is.last "FALSE";is.first "FALSE";is.singleExon "FALSE"
chr2	transdecoder	exon	174351619	174351725	.	-	.	transcript_id "DNTX_00148900";transcript_type "protein_coding";transcript_biotype "protein_coding";exon_number "3";gene_id "XLOC_017963";gene_name "CIR1";class_code "c";oId "Cornea_Adult.Tissue_00417391";is.last "FALSE";is.first "FALSE";is.singleExon "FALSE"
chr2	transdecoder	exon	174378923	174379040	.	-	.	transcript_id "DNTX_00148900";transcript_type "protein_coding";transcript_biotype "protein_coding";exon_number "2";gene_id "XLOC_017963";gene_name "CIR1";class_code "c";oId "Cornea_Adult.Tissue_00417391";is.last "FALSE";is.first "FALSE";is.singleExon "FALSE"
chr2	transdecoder	exon	174380202	174380225	.	-	.	transcript_id "DNTX_00148900";transcript_type "protein_coding";transcript_biotype "protein_coding";exon_number "1";gene_id "XLOC_017963";gene_name "CIR1";class_code "c";oId "Cornea_Adult.Tissue_00417391";is.last "FALSE";novel_exon_id "nvl_exon121026";novel_exon_type "A3SS";is.first "TRUE";is.singleExon "FALSE"
chr2	transdecoder	five_prime_UTR	174351718	174351725	.	-	.	transcript_id "DNTX_00148900";transcript_type "protein_coding";transcript_biotype "protein_coding";gene_id "XLOC_017963";gene_name "CIR1";class_code "c";oId "Cornea_Adult.Tissue_00417391";is.last "FALSE";is.first "FALSE";is.singleExon "FALSE"
chr2	transdecoder	five_prime_UTR	174378923	174379040	.	-	.	transcript_id "DNTX_00148900";transcript_type "protein_coding";transcript_biotype "protein_coding";gene_id "XLOC_017963";gene_name "CIR1";class_code "c";oId "Cornea_Adult.Tissue_00417391";is.last "FALSE";is.first "FALSE";is.singleExon "FALSE"
chr2	transdecoder	five_prime_UTR	174380202	174380225	.	-	.	transcript_id "DNTX_00148900";transcript_type "protein_coding";transcript_biotype "protein_coding";gene_id "XLOC_017963";gene_name "CIR1";class_code "c";oId "Cornea_Adult.Tissue_00417391";is.last "FALSE";novel_exon_id "nvl_exon121026";novel_exon_type "A3SS";is.first "TRUE";is.singleExon "FALSE"
chr2	transdecoder	start_codon	174351715	174351717	.	-	1	transcript_id "DNTX_00148900";transcript_type "protein_coding";transcript_biotype "protein_coding";gene_id "XLOC_017963";gene_name "CIR1";class_code "c";oId "Cornea_Adult.Tissue_00417391";is.last "FALSE";is.first "FALSE";is.singleExon "FALSE"
chr2	transdecoder	CDS	174348500	174349172	.	-	1	transcript_id "DNTX_00148900";transcript_type "protein_coding";transcript_biotype "protein_coding";gene_id "XLOC_017963";gene_name "CIR1";class_code "c";oId "Cornea_Adult.Tissue_00417391";is.last "FALSE";is.first "FALSE";is.singleExon "FALSE"
chr2	transdecoder	CDS	174350660	174350745	.	-	0	transcript_id "DNTX_00148900";transcript_type "protein_coding";transcript_biotype "protein_coding";gene_id "XLOC_017963";gene_name "CIR1";class_code "c";oId "Cornea_Adult.Tissue_00417391";is.last "FALSE";is.first "FALSE";is.singleExon "FALSE"
chr2	transdecoder	CDS	174351619	174351717	.	-	0	transcript_id "DNTX_00148900";transcript_type "protein_coding";transcript_biotype "protein_coding";gene_id "XLOC_017963";gene_name "CIR1";class_code "c";oId "Cornea_Adult.Tissue_00417391";is.last "FALSE";is.first "FALSE";is.singleExon "FALSE"
chr2	transdecoder	stop_codon	174348497	174348499	.	-	1	transcript_id "DNTX_00148900";transcript_type "protein_coding";transcript_biotype "protein_coding";gene_id "XLOC_017963";gene_name "CIR1";class_code "c";oId "Cornea_Adult.Tissue_00417391";is.last "FALSE";is.first "FALSE";is.singleExon "FALSE"
chr2	transdecoder	three_prime_UTR	174348164	174348496	.	-	.	transcript_id "DNTX_00148900";transcript_type "protein_coding";transcript_biotype "protein_coding";gene_id "XLOC_017963";gene_name "CIR1";class_code "c";oId "Cornea_Adult.Tissue_00417391";is.last "FALSE";is.first "FALSE";is.singleExon "FALSE"
chr2	StringTie	transcript	174349135	174351963	.	-	.	transcript_id "DNTX_00142736";transcript_type "noncoding";transcript_biotype "noncoding";gene_id "XLOC_017963";gene_name "CIR1";class_code "=";oId "Retina_Adult.Tissue_00712221";is.last "FALSE";is.first "FALSE";is.singleExon "FALSE"
chr2	StringTie	exon	174349135	174349172	.	-	.	transcript_id "DNTX_00142736";transcript_type "noncoding";transcript_biotype "noncoding";exon_number "3";gene_id "XLOC_017963";gene_name "CIR1";class_code "=";oId "Retina_Adult.Tissue_00712221";is.last "TRUE";is.first "FALSE";is.singleExon "FALSE"
chr2	StringTie	exon	174350660	174350745	.	-	.	transcript_id "DNTX_00142736";transcript_type "noncoding";transcript_biotype "noncoding";exon_number "2";gene_id "XLOC_017963";gene_name "CIR1";class_code "=";oId "Retina_Adult.Tissue_00712221";is.last "FALSE";is.first "FALSE";is.singleExon "FALSE"
chr2	StringTie	exon	174351619	174351963	.	-	.	transcript_id "DNTX_00142736";transcript_type "noncoding";transcript_biotype "noncoding";exon_number "1";gene_id "XLOC_017963";gene_name "CIR1";class_code "=";oId "Retina_Adult.Tissue_00712221";is.last "FALSE";is.first "TRUE";is.singleExon "FALSE"
chr2	transdecoder	gene	174395743	174435506	.	+	.	gene_id "XLOC_016878";gene_name "SCRN3";is.last "FALSE";is.first "FALSE";is.singleExon "FALSE"
chr2	transdecoder	transcript	174395743	174431554	.	+	.	transcript_id "DNTX_00152900";transcript_type "protein_coding";transcript_biotype "protein_coding";gene_id "XLOC_016878";gene_name "SCRN3";class_code "j";oId "Cells-Transformedfibroblasts_00166265";is.last "FALSE";is.first "FALSE";is.singleExon "FALSE"
chr2	transdecoder	exon	174395743	174395817	.	+	.	transcript_id "DNTX_00152900";transcript_type "protein_coding";transcript_biotype "protein_coding";exon_number "1";gene_id "XLOC_016878";gene_name "SCRN3";class_code "j";oId "Cells-Transformedfibroblasts_00166265";is.last "FALSE";is.first "TRUE";is.singleExon "FALSE"
chr2	transdecoder	exon	174399922	174400103	.	+	.	transcript_id "DNTX_00152900";transcript_type "protein_coding";transcript_biotype "protein_coding";exon_number "2";gene_id "XLOC_016878";gene_name "SCRN3";class_code "j";oId "Cells-Transformedfibroblasts_00166265";is.last "FALSE";is.first "FALSE";is.singleExon "FALSE"
chr2	transdecoder	exon	174400990	174401189	.	+	.	transcript_id "DNTX_00152900";transcript_type "protein_coding";transcript_biotype "protein_coding";exon_number "3";gene_id "XLOC_016878";gene_name "SCRN3";class_code "j";oId "Cells-Transformedfibroblasts_00166265";is.last "FALSE";is.first "FALSE";is.singleExon "FALSE"
chr2	transdecoder	exon	174404103	174404315	.	+	.	transcript_id "DNTX_00152900";transcript_type "protein_coding";transcript_biotype "protein_coding";exon_number "4";gene_id "XLOC_016878";gene_name "SCRN3";class_code "j";oId "Cells-Transformedfibroblasts_00166265";is.last "FALSE";is.first "FALSE";is.singleExon "FALSE"
chr2	transdecoder	exon	174422885	174423047	.	+	.	transcript_id "DNTX_00152900";transcript_type "protein_coding";transcript_biotype "protein_coding";exon_number "5";gene_id "XLOC_016878";gene_name "SCRN3";class_code "j";oId "Cells-Transformedfibroblasts_00166265";is.last "FALSE";is.first "FALSE";is.singleExon "FALSE"
chr2	transdecoder	exon	174424475	174424649	.	+	.	transcript_id "DNTX_00152900";transcript_type "protein_coding";transcript_biotype "protein_coding";exon_number "6";gene_id "XLOC_016878";gene_name "SCRN3";class_code "j";oId "Cells-Transformedfibroblasts_00166265";is.last "FALSE";is.first "FALSE";is.singleExon "FALSE"
chr2	transdecoder	exon	174427713	174431554	.	+	.	transcript_id "DNTX_00152900";transcript_type "protein_coding";transcript_biotype "protein_coding";exon_number "7";gene_id "XLOC_016878";gene_name "SCRN3";class_code "j";oId "Cells-Transformedfibroblasts_00166265";is.last "TRUE";novel_exon_id "nvl_exon121027";novel_exon_type "novel_TES";is.first "FALSE";is.singleExon "FALSE"
chr2	transdecoder	five_prime_UTR	174395743	174395817	.	+	.	transcript_id "DNTX_00152900";transcript_type "protein_coding";transcript_biotype "protein_coding";gene_id "XLOC_016878";gene_name "SCRN3";class_code "j";oId "Cells-Transformedfibroblasts_00166265";is.last "FALSE";is.first "TRUE";is.singleExon "FALSE"
chr2	transdecoder	five_prime_UTR	174399922	174400002	.	+	.	transcript_id "DNTX_00152900";transcript_type "protein_coding";transcript_biotype "protein_coding";gene_id "XLOC_016878";gene_name "SCRN3";class_code "j";oId "Cells-Transformedfibroblasts_00166265";is.last "FALSE";is.first "FALSE";is.singleExon "FALSE"
chr2	transdecoder	start_codon	174400003	174400005	.	+	0	transcript_id "DNTX_00152900";transcript_type "protein_coding";transcript_biotype "protein_coding";gene_id "XLOC_016878";gene_name "SCRN3";class_code "j";oId "Cells-Transformedfibroblasts_00166265";is.last "FALSE";is.first "FALSE";is.singleExon "FALSE"
chr2	transdecoder	CDS	174400003	174400103	.	+	0	transcript_id "DNTX_00152900";transcript_type "protein_coding";transcript_biotype "protein_coding";gene_id "XLOC_016878";gene_name "SCRN3";class_code "j";oId "Cells-Transformedfibroblasts_00166265";is.last "FALSE";is.first "FALSE";is.singleExon "FALSE"
chr2	transdecoder	CDS	174400990	174401189	.	+	1	transcript_id "DNTX_00152900";transcript_type "protein_coding";transcript_biotype "protein_coding";gene_id "XLOC_016878";gene_name "SCRN3";class_code "j";oId "Cells-Transformedfibroblasts_00166265";is.last "FALSE";is.first "FALSE";is.singleExon "FALSE"
chr2	transdecoder	CDS	174404103	174404315	.	+	2	transcript_id "DNTX_00152900";transcript_type "protein_coding";transcript_biotype "protein_coding";gene_id "XLOC_016878";gene_name "SCRN3";class_code "j";oId "Cells-Transformedfibroblasts_00166265";is.last "FALSE";is.first "FALSE";is.singleExon "FALSE"
chr2	transdecoder	CDS	174422885	174423047	.	+	2	transcript_id "DNTX_00152900";transcript_type "protein_coding";transcript_biotype "protein_coding";gene_id "XLOC_016878";gene_name "SCRN3";class_code "j";oId "Cells-Transformedfibroblasts_00166265";is.last "FALSE";is.first "FALSE";is.singleExon "FALSE"
chr2	transdecoder	CDS	174424475	174424649	.	+	1	transcript_id "DNTX_00152900";transcript_type "protein_coding";transcript_biotype "protein_coding";gene_id "XLOC_016878";gene_name "SCRN3";class_code "j";oId "Cells-Transformedfibroblasts_00166265";is.last "FALSE";is.first "FALSE";is.singleExon "FALSE"
chr2	transdecoder	CDS	174427713	174427892	.	+	0	transcript_id "DNTX_00152900";transcript_type "protein_coding";transcript_biotype "protein_coding";gene_id "XLOC_016878";gene_name "SCRN3";class_code "j";oId "Cells-Transformedfibroblasts_00166265";is.last "FALSE";is.first "FALSE";is.singleExon "FALSE"
chr2	transdecoder	stop_codon	174427893	174427895	.	+	0	transcript_id "DNTX_00152900";transcript_type "protein_coding";transcript_biotype "protein_coding";gene_id "XLOC_016878";gene_name "SCRN3";class_code "j";oId "Cells-Transformedfibroblasts_00166265";is.last "FALSE";is.first "FALSE";is.singleExon "FALSE"
chr2	transdecoder	three_prime_UTR	174427896	174431554	.	+	.	transcript_id "DNTX_00152900";transcript_type "protein_coding";transcript_biotype "protein_coding";gene_id "XLOC_016878";gene_name "SCRN3";class_code "j";oId "Cells-Transformedfibroblasts_00166265";is.last "FALSE";is.first "FALSE";is.singleExon "FALSE"
chr2	transdecoder	transcript	174395745	174429575	.	+	.	transcript_id "DNTX_00138070";transcript_type "protein_coding";transcript_biotype "protein_coding";gene_id "XLOC_016878";gene_name "SCRN3";class_code "=";oId "Pancreas_00195514";is.last "FALSE";is.first "FALSE";is.singleExon "FALSE"
chr2	transdecoder	exon	174395745	174395817	.	+	.	transcript_id "DNTX_00138070";transcript_type "protein_coding";transcript_biotype "protein_coding";exon_number "1";gene_id "XLOC_016878";gene_name "SCRN3";class_code "=";oId "Pancreas_00195514";is.last "FALSE";is.first "TRUE";is.singleExon "FALSE"
chr2	transdecoder	exon	174398275	174398442	.	+	.	transcript_id "DNTX_00138070";transcript_type "protein_coding";transcript_biotype "protein_coding";exon_number "2";gene_id "XLOC_016878";gene_name "SCRN3";class_code "=";oId "Pancreas_00195514";is.last "FALSE";is.first "FALSE";is.singleExon "FALSE"
chr2	transdecoder	exon	174399922	174400103	.	+	.	transcript_id "DNTX_00138070";transcript_type "protein_coding";transcript_biotype "protein_coding";exon_number "3";gene_id "XLOC_016878";gene_name "SCRN3";class_code "=";oId "Pancreas_00195514";is.last "FALSE";is.first "FALSE";is.singleExon "FALSE"
chr2	transdecoder	exon	174400990	174401189	.	+	.	transcript_id "DNTX_00138070";transcript_type "protein_coding";transcript_biotype "protein_coding";exon_number "4";gene_id "XLOC_016878";gene_name "SCRN3";class_code "=";oId "Pancreas_00195514";is.last "FALSE";is.first "FALSE";is.singleExon "FALSE"
chr2	transdecoder	exon	174404103	174404315	.	+	.	transcript_id "DNTX_00138070";transcript_type "protein_coding";transcript_biotype "protein_coding";exon_number "5";gene_id "XLOC_016878";gene_name "SCRN3";class_code "=";oId "Pancreas_00195514";is.last "FALSE";is.first "FALSE";is.singleExon "FALSE"
chr2	transdecoder	exon	174422885	174423047	.	+	.	transcript_id "DNTX_00138070";transcript_type "protein_coding";transcript_biotype "protein_coding";exon_number "6";gene_id "XLOC_016878";gene_name "SCRN3";class_code "=";oId "Pancreas_00195514";is.last "FALSE";is.first "FALSE";is.singleExon "FALSE"
chr2	transdecoder	exon	174424475	174424649	.	+	.	transcript_id "DNTX_00138070";transcript_type "protein_coding";transcript_biotype "protein_coding";exon_number "7";gene_id "XLOC_016878";gene_name "SCRN3";class_code "=";oId "Pancreas_00195514";is.last "FALSE";is.first "FALSE";is.singleExon "FALSE"
chr2	transdecoder	exon	174427713	174429575	.	+	.	transcript_id "DNTX_00138070";transcript_type "protein_coding";transcript_biotype "protein_coding";exon_number "8";gene_id "XLOC_016878";gene_name "SCRN3";class_code "=";oId "Pancreas_00195514";is.last "TRUE";is.first "FALSE";is.singleExon "FALSE"
chr2	transdecoder	five_prime_UTR	174395745	174395817	.	+	.	transcript_id "DNTX_00138070";transcript_type "protein_coding";transcript_biotype "protein_coding";gene_id "XLOC_016878";gene_name "SCRN3";class_code "=";oId "Pancreas_00195514";is.last "FALSE";is.first "TRUE";is.singleExon "FALSE"
chr2	transdecoder	five_prime_UTR	174398275	174398283	.	+	.	transcript_id "DNTX_00138070";transcript_type "protein_coding";transcript_biotype "protein_coding";gene_id "XLOC_016878";gene_name "SCRN3";class_code "=";oId "Pancreas_00195514";is.last "FALSE";is.first "FALSE";is.singleExon "FALSE"
chr2	transdecoder	start_codon	174398284	174398286	.	+	0	transcript_id "DNTX_00138070";transcript_type "protein_coding";transcript_biotype "protein_coding";gene_id "XLOC_016878";gene_name "SCRN3";class_code "=";oId "Pancreas_00195514";is.last "FALSE";is.first "FALSE";is.singleExon "FALSE"
chr2	transdecoder	CDS	174398284	174398442	.	+	0	transcript_id "DNTX_00138070";transcript_type "protein_coding";transcript_biotype "protein_coding";gene_id "XLOC_016878";gene_name "SCRN3";class_code "=";oId "Pancreas_00195514";is.last "FALSE";is.first "FALSE";is.singleExon "FALSE"
chr2	transdecoder	CDS	174399922	174400103	.	+	0	transcript_id "DNTX_00138070";transcript_type "protein_coding";transcript_biotype "protein_coding";gene_id "XLOC_016878";gene_name "SCRN3";class_code "=";oId "Pancreas_00195514";is.last "FALSE";is.first "FALSE";is.singleExon "FALSE"
chr2	transdecoder	CDS	174400990	174401189	.	+	1	transcript_id "DNTX_00138070";transcript_type "protein_coding";transcript_biotype "protein_coding";gene_id "XLOC_016878";gene_name "SCRN3";class_code "=";oId "Pancreas_00195514";is.last "FALSE";is.first "FALSE";is.singleExon "FALSE"
chr2	transdecoder	CDS	174404103	174404315	.	+	2	transcript_id "DNTX_00138070";transcript_type "protein_coding";transcript_biotype "protein_coding";gene_id "XLOC_016878";gene_name "SCRN3";class_code "=";oId "Pancreas_00195514";is.last "FALSE";is.first "FALSE";is.singleExon "FALSE"
chr2	transdecoder	CDS	174422885	174423047	.	+	2	transcript_id "DNTX_00138070";transcript_type "protein_coding";transcript_biotype "protein_coding";gene_id "XLOC_016878";gene_name "SCRN3";class_code "=";oId "Pancreas_00195514";is.last "FALSE";is.first "FALSE";is.singleExon "FALSE"
chr2	transdecoder	CDS	174424475	174424649	.	+	1	transcript_id "DNTX_00138070";transcript_type "protein_coding";transcript_biotype "protein_coding";gene_id "XLOC_016878";gene_name "SCRN3";class_code "=";oId "Pancreas_00195514";is.last "FALSE";is.first "FALSE";is.singleExon "FALSE"
chr2	transdecoder	CDS	174427713	174427892	.	+	0	transcript_id "DNTX_00138070";transcript_type "protein_coding";transcript_biotype "protein_coding";gene_id "XLOC_016878";gene_name "SCRN3";class_code "=";oId "Pancreas_00195514";is.last "FALSE";is.first "FALSE";is.singleExon "FALSE"
chr2	transdecoder	stop_codon	174427893	174427895	.	+	0	transcript_id "DNTX_00138070";transcript_type "protein_coding";transcript_biotype "protein_coding";gene_id "XLOC_016878";gene_name "SCRN3";class_code "=";oId "Pancreas_00195514";is.last "FALSE";is.first "FALSE";is.singleExon "FALSE"
chr2	transdecoder	three_prime_UTR	174427896	174429575	.	+	.	transcript_id "DNTX_00138070";transcript_type "protein_coding";transcript_biotype "protein_coding";gene_id "XLOC_016878";gene_name "SCRN3";class_code "=";oId "Pancreas_00195514";is.last "FALSE";is.first "FALSE";is.singleExon "FALSE"
chr2	transdecoder	transcript	174395747	174431912	.	+	.	transcript_id "DNTX_00145755";transcript_type "protein_coding";transcript_biotype "protein_coding";gene_id "XLOC_016878";gene_name "SCRN3";class_code "m";oId "Brain-CerebellarHemisphere_00239588";is.last "FALSE";is.first "FALSE";is.singleExon "FALSE"
chr2	transdecoder	exon	174395747	174398442	.	+	.	transcript_id "DNTX_00145755";transcript_type "protein_coding";transcript_biotype "protein_coding";exon_number "1";gene_id "XLOC_016878";gene_name "SCRN3";class_code "m";oId "Brain-CerebellarHemisphere_00239588";is.last "FALSE";novel_exon_id "nvl_exon121028";novel_exon_type "novel_TSS";is.first "TRUE";is.singleExon "FALSE"
chr2	transdecoder	exon	174399922	174400103	.	+	.	transcript_id "DNTX_00145755";transcript_type "protein_coding";transcript_biotype "protein_coding";exon_number "2";gene_id "XLOC_016878";gene_name "SCRN3";class_code "m";oId "Brain-CerebellarHemisphere_00239588";is.last "FALSE";is.first "FALSE";is.singleExon "FALSE"
chr2	transdecoder	exon	174400990	174401189	.	+	.	transcript_id "DNTX_00145755";transcript_type "protein_coding";transcript_biotype "protein_coding";exon_number "3";gene_id "XLOC_016878";gene_name "SCRN3";class_code "m";oId "Brain-CerebellarHemisphere_00239588";is.last "FALSE";is.first "FALSE";is.singleExon "FALSE"
chr2	transdecoder	exon	174404103	174404315	.	+	.	transcript_id "DNTX_00145755";transcript_type "protein_coding";transcript_biotype "protein_coding";exon_number "4";gene_id "XLOC_016878";gene_name "SCRN3";class_code "m";oId "Brain-CerebellarHemisphere_00239588";is.last "FALSE";is.first "FALSE";is.singleExon "FALSE"
chr2	transdecoder	exon	174422885	174423047	.	+	.	transcript_id "DNTX_00145755";transcript_type "protein_coding";transcript_biotype "protein_coding";exon_number "5";gene_id "XLOC_016878";gene_name "SCRN3";class_code "m";oId "Brain-CerebellarHemisphere_00239588";is.last "FALSE";is.first "FALSE";is.singleExon "FALSE"
chr2	transdecoder	exon	174424475	174424649	.	+	.	transcript_id "DNTX_00145755";transcript_type "protein_coding";transcript_biotype "protein_coding";exon_number "6";gene_id "XLOC_016878";gene_name "SCRN3";class_code "m";oId "Brain-CerebellarHemisphere_00239588";is.last "FALSE";is.first "FALSE";is.singleExon "FALSE"
chr2	transdecoder	exon	174427713	174431912	.	+	.	transcript_id "DNTX_00145755";transcript_type "protein_coding";transcript_biotype "protein_coding";exon_number "7";gene_id "XLOC_016878";gene_name "SCRN3";class_code "m";oId "Brain-CerebellarHemisphere_00239588";is.last "TRUE";novel_exon_id "nvl_exon121029";novel_exon_type "novel_TES";is.first "FALSE";is.singleExon "FALSE"
chr2	transdecoder	five_prime_UTR	174395747	174398283	.	+	.	transcript_id "DNTX_00145755";transcript_type "protein_coding";transcript_biotype "protein_coding";gene_id "XLOC_016878";gene_name "SCRN3";class_code "m";oId "Brain-CerebellarHemisphere_00239588";is.last "FALSE";is.first "FALSE";is.singleExon "FALSE"
chr2	transdecoder	start_codon	174398284	174398286	.	+	0	transcript_id "DNTX_00145755";transcript_type "protein_coding";transcript_biotype "protein_coding";gene_id "XLOC_016878";gene_name "SCRN3";class_code "m";oId "Brain-CerebellarHemisphere_00239588";is.last "FALSE";is.first "FALSE";is.singleExon "FALSE"
chr2	transdecoder	CDS	174398284	174398442	.	+	0	transcript_id "DNTX_00145755";transcript_type "protein_coding";transcript_biotype "protein_coding";gene_id "XLOC_016878";gene_name "SCRN3";class_code "m";oId "Brain-CerebellarHemisphere_00239588";is.last "FALSE";is.first "FALSE";is.singleExon "FALSE"
chr2	transdecoder	CDS	174399922	174400103	.	+	0	transcript_id "DNTX_00145755";transcript_type "protein_coding";transcript_biotype "protein_coding";gene_id "XLOC_016878";gene_name "SCRN3";class_code "m";oId "Brain-CerebellarHemisphere_00239588";is.last "FALSE";is.first "FALSE";is.singleExon "FALSE"
chr2	transdecoder	CDS	174400990	174401189	.	+	1	transcript_id "DNTX_00145755";transcript_type "protein_coding";transcript_biotype "protein_coding";gene_id "XLOC_016878";gene_name "SCRN3";class_code "m";oId "Brain-CerebellarHemisphere_00239588";is.last "FALSE";is.first "FALSE";is.singleExon "FALSE"
chr2	transdecoder	CDS	174404103	174404315	.	+	2	transcript_id "DNTX_00145755";transcript_type "protein_coding";transcript_biotype "protein_coding";gene_id "XLOC_016878";gene_name "SCRN3";class_code "m";oId "Brain-CerebellarHemisphere_00239588";is.last "FALSE";is.first "FALSE";is.singleExon "FALSE"
chr2	transdecoder	CDS	174422885	174423047	.	+	2	transcript_id "DNTX_00145755";transcript_type "protein_coding";transcript_biotype "protein_coding";gene_id "XLOC_016878";gene_name "SCRN3";class_code "m";oId "Brain-CerebellarHemisphere_00239588";is.last "FALSE";is.first "FALSE";is.singleExon "FALSE"
chr2	transdecoder	CDS	174424475	174424649	.	+	1	transcript_id "DNTX_00145755";transcript_type "protein_coding";transcript_biotype "protein_coding";gene_id "XLOC_016878";gene_name "SCRN3";class_code "m";oId "Brain-CerebellarHemisphere_00239588";is.last "FALSE";is.first "FALSE";is.singleExon "FALSE"
chr2	transdecoder	CDS	174427713	174427892	.	+	0	transcript_id "DNTX_00145755";transcript_type "protein_coding";transcript_biotype "protein_coding";gene_id "XLOC_016878";gene_name "SCRN3";class_code "m";oId "Brain-CerebellarHemisphere_00239588";is.last "FALSE";is.first "FALSE";is.singleExon "FALSE"
chr2	transdecoder	stop_codon	174427893	174427895	.	+	0	transcript_id "DNTX_00145755";transcript_type "protein_coding";transcript_biotype "protein_coding";gene_id "XLOC_016878";gene_name "SCRN3";class_code "m";oId "Brain-CerebellarHemisphere_00239588";is.last "FALSE";is.first "FALSE";is.singleExon "FALSE"
chr2	transdecoder	three_prime_UTR	174427896	174431912	.	+	.	transcript_id "DNTX_00145755";transcript_type "protein_coding";transcript_biotype "protein_coding";gene_id "XLOC_016878";gene_name "SCRN3";class_code "m";oId "Brain-CerebellarHemisphere_00239588";is.last "FALSE";is.first "FALSE";is.singleExon "FALSE"
chr2	transdecoder	transcript	174395748	174431967	.	+	.	transcript_id "DNTX_00142116";transcript_type "protein_coding";transcript_biotype "protein_coding";gene_id "XLOC_016878";gene_name "SCRN3";class_code "j";oId "Brain-CerebellarHemisphere_00233872";is.last "FALSE";is.first "FALSE";is.singleExon "FALSE"
chr2	transdecoder	exon	174395748	174396293	.	+	.	transcript_id "DNTX_00142116";transcript_type "protein_coding";transcript_biotype "protein_coding";exon_number "1";gene_id "XLOC_016878";gene_name "SCRN3";class_code "j";oId "Brain-CerebellarHemisphere_00233872";is.last "FALSE";novel_exon_id "nvl_exon121030";novel_exon_type "novel_TSS";is.first "TRUE";is.singleExon "FALSE"
chr2	transdecoder	exon	174398275	174398442	.	+	.	transcript_id "DNTX_00142116";transcript_type "protein_coding";transcript_biotype "protein_coding";exon_number "2";gene_id "XLOC_016878";gene_name "SCRN3";class_code "j";oId "Brain-CerebellarHemisphere_00233872";is.last "FALSE";is.first "FALSE";is.singleExon "FALSE"
chr2	transdecoder	exon	174399922	174400103	.	+	.	transcript_id "DNTX_00142116";transcript_type "protein_coding";transcript_biotype "protein_coding";exon_number "3";gene_id "XLOC_016878";gene_name "SCRN3";class_code "j";oId "Brain-CerebellarHemisphere_00233872";is.last "FALSE";is.first "FALSE";is.singleExon "FALSE"
chr2	transdecoder	exon	174400990	174401189	.	+	.	transcript_id "DNTX_00142116";transcript_type "protein_coding";transcript_biotype "protein_coding";exon_number "4";gene_id "XLOC_016878";gene_name "SCRN3";class_code "j";oId "Brain-CerebellarHemisphere_00233872";is.last "FALSE";is.first "FALSE";is.singleExon "FALSE"
chr2	transdecoder	exon	174404103	174404315	.	+	.	transcript_id "DNTX_00142116";transcript_type "protein_coding";transcript_biotype "protein_coding";exon_number "5";gene_id "XLOC_016878";gene_name "SCRN3";class_code "j";oId "Brain-CerebellarHemisphere_00233872";is.last "FALSE";is.first "FALSE";is.singleExon "FALSE"
chr2	transdecoder	exon	174422885	174423047	.	+	.	transcript_id "DNTX_00142116";transcript_type "protein_coding";transcript_biotype "protein_coding";exon_number "6";gene_id "XLOC_016878";gene_name "SCRN3";class_code "j";oId "Brain-CerebellarHemisphere_00233872";is.last "FALSE";is.first "FALSE";is.singleExon "FALSE"
chr2	transdecoder	exon	174424475	174424649	.	+	.	transcript_id "DNTX_00142116";transcript_type "protein_coding";transcript_biotype "protein_coding";exon_number "7";gene_id "XLOC_016878";gene_name "SCRN3";class_code "j";oId "Brain-CerebellarHemisphere_00233872";is.last "FALSE";is.first "FALSE";is.singleExon "FALSE"
chr2	transdecoder	exon	174427713	174431967	.	+	.	transcript_id "DNTX_00142116";transcript_type "protein_coding";transcript_biotype "protein_coding";exon_number "8";gene_id "XLOC_016878";gene_name "SCRN3";class_code "j";oId "Brain-CerebellarHemisphere_00233872";is.last "TRUE";novel_exon_id "nvl_exon121031";novel_exon_type "novel_TES";is.first "FALSE";is.singleExon "FALSE"
chr2	transdecoder	five_prime_UTR	174395748	174396293	.	+	.	transcript_id "DNTX_00142116";transcript_type "protein_coding";transcript_biotype "protein_coding";gene_id "XLOC_016878";gene_name "SCRN3";class_code "j";oId "Brain-CerebellarHemisphere_00233872";is.last "FALSE";novel_exon_id "nvl_exon121030";novel_exon_type "novel_TSS";is.first "TRUE";is.singleExon "FALSE"
chr2	transdecoder	five_prime_UTR	174398275	174398283	.	+	.	transcript_id "DNTX_00142116";transcript_type "protein_coding";transcript_biotype "protein_coding";gene_id "XLOC_016878";gene_name "SCRN3";class_code "j";oId "Brain-CerebellarHemisphere_00233872";is.last "FALSE";is.first "FALSE";is.singleExon "FALSE"
chr2	transdecoder	start_codon	174398284	174398286	.	+	0	transcript_id "DNTX_00142116";transcript_type "protein_coding";transcript_biotype "protein_coding";gene_id "XLOC_016878";gene_name "SCRN3";class_code "j";oId "Brain-CerebellarHemisphere_00233872";is.last "FALSE";is.first "FALSE";is.singleExon "FALSE"
chr2	transdecoder	CDS	174398284	174398442	.	+	0	transcript_id "DNTX_00142116";transcript_type "protein_coding";transcript_biotype "protein_coding";gene_id "XLOC_016878";gene_name "SCRN3";class_code "j";oId "Brain-CerebellarHemisphere_00233872";is.last "FALSE";is.first "FALSE";is.singleExon "FALSE"
chr2	transdecoder	CDS	174399922	174400103	.	+	0	transcript_id "DNTX_00142116";transcript_type "protein_coding";transcript_biotype "protein_coding";gene_id "XLOC_016878";gene_name "SCRN3";class_code "j";oId "Brain-CerebellarHemisphere_00233872";is.last "FALSE";is.first "FALSE";is.singleExon "FALSE"
chr2	transdecoder	CDS	174400990	174401189	.	+	1	transcript_id "DNTX_00142116";transcript_type "protein_coding";transcript_biotype "protein_coding";gene_id "XLOC_016878";gene_name "SCRN3";class_code "j";oId "Brain-CerebellarHemisphere_00233872";is.last "FALSE";is.first "FALSE";is.singleExon "FALSE"
chr2	transdecoder	CDS	174404103	174404315	.	+	2	transcript_id "DNTX_00142116";transcript_type "protein_coding";transcript_biotype "protein_coding";gene_id "XLOC_016878";gene_name "SCRN3";class_code "j";oId "Brain-CerebellarHemisphere_00233872";is.last "FALSE";is.first "FALSE";is.singleExon "FALSE"
chr2	transdecoder	CDS	174422885	174423047	.	+	2	transcript_id "DNTX_00142116";transcript_type "protein_coding";transcript_biotype "protein_coding";gene_id "XLOC_016878";gene_name "SCRN3";class_code "j";oId "Brain-CerebellarHemisphere_00233872";is.last "FALSE";is.first "FALSE";is.singleExon "FALSE"
chr2	transdecoder	CDS	174424475	174424649	.	+	1	transcript_id "DNTX_00142116";transcript_type "protein_coding";transcript_biotype "protein_coding";gene_id "XLOC_016878";gene_name "SCRN3";class_code "j";oId "Brain-CerebellarHemisphere_00233872";is.last "FALSE";is.first "FALSE";is.singleExon "FALSE"
chr2	transdecoder	CDS	174427713	174427892	.	+	0	transcript_id "DNTX_00142116";transcript_type "protein_coding";transcript_biotype "protein_coding";gene_id "XLOC_016878";gene_name "SCRN3";class_code "j";oId "Brain-CerebellarHemisphere_00233872";is.last "FALSE";is.first "FALSE";is.singleExon "FALSE"
chr2	transdecoder	stop_codon	174427893	174427895	.	+	0	transcript_id "DNTX_00142116";transcript_type "protein_coding";transcript_biotype "protein_coding";gene_id "XLOC_016878";gene_name "SCRN3";class_code "j";oId "Brain-CerebellarHemisphere_00233872";is.last "FALSE";is.first "FALSE";is.singleExon "FALSE"
chr2	transdecoder	three_prime_UTR	174427896	174431967	.	+	.	transcript_id "DNTX_00142116";transcript_type "protein_coding";transcript_biotype "protein_coding";gene_id "XLOC_016878";gene_name "SCRN3";class_code "j";oId "Brain-CerebellarHemisphere_00233872";is.last "FALSE";is.first "FALSE";is.singleExon "FALSE"
chr2	StringTie	transcript	174395752	174398314	.	+	.	transcript_id "DNTX_00149510";transcript_type "noncoding";transcript_biotype "noncoding";gene_id "XLOC_016878";gene_name "SCRN3";class_code "=";oId "Cornea_Fetal.Tissue_00090660";is.last "FALSE";is.first "FALSE";is.singleExon "FALSE"
chr2	StringTie	exon	174395752	174396293	.	+	.	transcript_id "DNTX_00149510";transcript_type "noncoding";transcript_biotype "noncoding";exon_number "1";gene_id "XLOC_016878";gene_name "SCRN3";class_code "=";oId "Cornea_Fetal.Tissue_00090660";is.last "FALSE";is.first "TRUE";is.singleExon "FALSE"
chr2	StringTie	exon	174398275	174398314	.	+	.	transcript_id "DNTX_00149510";transcript_type "noncoding";transcript_biotype "noncoding";exon_number "2";gene_id "XLOC_016878";gene_name "SCRN3";class_code "=";oId "Cornea_Fetal.Tissue_00090660";is.last "TRUE";is.first "FALSE";is.singleExon "FALSE"
chr2	transdecoder	transcript	174395795	174435506	.	+	.	transcript_id "DNTX_00139819";transcript_type "protein_coding";transcript_biotype "protein_coding";gene_id "XLOC_016878";gene_name "SCRN3";class_code "j";oId "Lens_Stem.Cell.Line_00129071";is.last "FALSE";is.first "FALSE";is.singleExon "FALSE"
chr2	transdecoder	exon	174395795	174397404	.	+	.	transcript_id "DNTX_00139819";transcript_type "protein_coding";transcript_biotype "protein_coding";exon_number "1";gene_id "XLOC_016878";gene_name "SCRN3";class_code "j";oId "Lens_Stem.Cell.Line_00129071";is.last "FALSE";novel_exon_id "nvl_exon121032";novel_exon_type "RI";is.first "TRUE";is.singleExon "FALSE"
chr2	transdecoder	exon	174398275	174398442	.	+	.	transcript_id "DNTX_00139819";transcript_type "protein_coding";transcript_biotype "protein_coding";exon_number "2";gene_id "XLOC_016878";gene_name "SCRN3";class_code "j";oId "Lens_Stem.Cell.Line_00129071";is.last "FALSE";is.first "FALSE";is.singleExon "FALSE"
chr2	transdecoder	exon	174399922	174400103	.	+	.	transcript_id "DNTX_00139819";transcript_type "protein_coding";transcript_biotype "protein_coding";exon_number "3";gene_id "XLOC_016878";gene_name "SCRN3";class_code "j";oId "Lens_Stem.Cell.Line_00129071";is.last "FALSE";is.first "FALSE";is.singleExon "FALSE"
chr2	transdecoder	exon	174400990	174401189	.	+	.	transcript_id "DNTX_00139819";transcript_type "protein_coding";transcript_biotype "protein_coding";exon_number "4";gene_id "XLOC_016878";gene_name "SCRN3";class_code "j";oId "Lens_Stem.Cell.Line_00129071";is.last "FALSE";is.first "FALSE";is.singleExon "FALSE"
chr2	transdecoder	exon	174404103	174404315	.	+	.	transcript_id "DNTX_00139819";transcript_type "protein_coding";transcript_biotype "protein_coding";exon_number "5";gene_id "XLOC_016878";gene_name "SCRN3";class_code "j";oId "Lens_Stem.Cell.Line_00129071";is.last "FALSE";is.first "FALSE";is.singleExon "FALSE"
chr2	transdecoder	exon	174422885	174423047	.	+	.	transcript_id "DNTX_00139819";transcript_type "protein_coding";transcript_biotype "protein_coding";exon_number "6";gene_id "XLOC_016878";gene_name "SCRN3";class_code "j";oId "Lens_Stem.Cell.Line_00129071";is.last "FALSE";is.first "FALSE";is.singleExon "FALSE"
chr2	transdecoder	exon	174424475	174424649	.	+	.	transcript_id "DNTX_00139819";transcript_type "protein_coding";transcript_biotype "protein_coding";exon_number "7";gene_id "XLOC_016878";gene_name "SCRN3";class_code "j";oId "Lens_Stem.Cell.Line_00129071";is.last "FALSE";is.first "FALSE";is.singleExon "FALSE"
chr2	transdecoder	exon	174427713	174435506	.	+	.	transcript_id "DNTX_00139819";transcript_type "protein_coding";transcript_biotype "protein_coding";exon_number "8";gene_id "XLOC_016878";gene_name "SCRN3";class_code "j";oId "Lens_Stem.Cell.Line_00129071";is.last "TRUE";novel_exon_id "nvl_exon121033";novel_exon_type "novel_TES";is.first "FALSE";is.singleExon "FALSE"
chr2	transdecoder	five_prime_UTR	174395795	174397404	.	+	.	transcript_id "DNTX_00139819";transcript_type "protein_coding";transcript_biotype "protein_coding";gene_id "XLOC_016878";gene_name "SCRN3";class_code "j";oId "Lens_Stem.Cell.Line_00129071";is.last "FALSE";novel_exon_id "nvl_exon121032";novel_exon_type "RI";is.first "TRUE";is.singleExon "FALSE"
chr2	transdecoder	five_prime_UTR	174398275	174398283	.	+	.	transcript_id "DNTX_00139819";transcript_type "protein_coding";transcript_biotype "protein_coding";gene_id "XLOC_016878";gene_name "SCRN3";class_code "j";oId "Lens_Stem.Cell.Line_00129071";is.last "FALSE";is.first "FALSE";is.singleExon "FALSE"
chr2	transdecoder	start_codon	174398284	174398286	.	+	0	transcript_id "DNTX_00139819";transcript_type "protein_coding";transcript_biotype "protein_coding";gene_id "XLOC_016878";gene_name "SCRN3";class_code "j";oId "Lens_Stem.Cell.Line_00129071";is.last "FALSE";is.first "FALSE";is.singleExon "FALSE"
chr2	transdecoder	CDS	174398284	174398442	.	+	0	transcript_id "DNTX_00139819";transcript_type "protein_coding";transcript_biotype "protein_coding";gene_id "XLOC_016878";gene_name "SCRN3";class_code "j";oId "Lens_Stem.Cell.Line_00129071";is.last "FALSE";is.first "FALSE";is.singleExon "FALSE"
chr2	transdecoder	CDS	174399922	174400103	.	+	0	transcript_id "DNTX_00139819";transcript_type "protein_coding";transcript_biotype "protein_coding";gene_id "XLOC_016878";gene_name "SCRN3";class_code "j";oId "Lens_Stem.Cell.Line_00129071";is.last "FALSE";is.first "FALSE";is.singleExon "FALSE"
chr2	transdecoder	CDS	174400990	174401189	.	+	1	transcript_id "DNTX_00139819";transcript_type "protein_coding";transcript_biotype "protein_coding";gene_id "XLOC_016878";gene_name "SCRN3";class_code "j";oId "Lens_Stem.Cell.Line_00129071";is.last "FALSE";is.first "FALSE";is.singleExon "FALSE"
chr2	transdecoder	CDS	174404103	174404315	.	+	2	transcript_id "DNTX_00139819";transcript_type "protein_coding";transcript_biotype "protein_coding";gene_id "XLOC_016878";gene_name "SCRN3";class_code "j";oId "Lens_Stem.Cell.Line_00129071";is.last "FALSE";is.first "FALSE";is.singleExon "FALSE"
chr2	transdecoder	CDS	174422885	174423047	.	+	2	transcript_id "DNTX_00139819";transcript_type "protein_coding";transcript_biotype "protein_coding";gene_id "XLOC_016878";gene_name "SCRN3";class_code "j";oId "Lens_Stem.Cell.Line_00129071";is.last "FALSE";is.first "FALSE";is.singleExon "FALSE"
chr2	transdecoder	CDS	174424475	174424649	.	+	1	transcript_id "DNTX_00139819";transcript_type "protein_coding";transcript_biotype "protein_coding";gene_id "XLOC_016878";gene_name "SCRN3";class_code "j";oId "Lens_Stem.Cell.Line_00129071";is.last "FALSE";is.first "FALSE";is.singleExon "FALSE"
chr2	transdecoder	CDS	174427713	174427892	.	+	0	transcript_id "DNTX_00139819";transcript_type "protein_coding";transcript_biotype "protein_coding";gene_id "XLOC_016878";gene_name "SCRN3";class_code "j";oId "Lens_Stem.Cell.Line_00129071";is.last "FALSE";is.first "FALSE";is.singleExon "FALSE"
chr2	transdecoder	stop_codon	174427893	174427895	.	+	0	transcript_id "DNTX_00139819";transcript_type "protein_coding";transcript_biotype "protein_coding";gene_id "XLOC_016878";gene_name "SCRN3";class_code "j";oId "Lens_Stem.Cell.Line_00129071";is.last "FALSE";is.first "FALSE";is.singleExon "FALSE"
chr2	transdecoder	three_prime_UTR	174427896	174435506	.	+	.	transcript_id "DNTX_00139819";transcript_type "protein_coding";transcript_biotype "protein_coding";gene_id "XLOC_016878";gene_name "SCRN3";class_code "j";oId "Lens_Stem.Cell.Line_00129071";is.last "FALSE";is.first "FALSE";is.singleExon "FALSE"
chr2	transdecoder	transcript	174399932	174429935	.	+	.	transcript_id "DNTX_00139820";transcript_type "protein_coding";transcript_biotype "protein_coding";gene_id "XLOC_016878";gene_name "SCRN3";class_code "c";oId "RPE_Fetal.Tissue_00379214";is.last "FALSE";is.first "FALSE";is.singleExon "FALSE"
chr2	transdecoder	exon	174399932	174400103	.	+	.	transcript_id "DNTX_00139820";transcript_type "protein_coding";transcript_biotype "protein_coding";exon_number "1";gene_id "XLOC_016878";gene_name "SCRN3";class_code "c";oId "RPE_Fetal.Tissue_00379214";is.last "FALSE";novel_exon_id "nvl_exon121034";novel_exon_type "novel_TSS";is.first "TRUE";is.singleExon "FALSE"
chr2	transdecoder	exon	174400990	174401189	.	+	.	transcript_id "DNTX_00139820";transcript_type "protein_coding";transcript_biotype "protein_coding";exon_number "2";gene_id "XLOC_016878";gene_name "SCRN3";class_code "c";oId "RPE_Fetal.Tissue_00379214";is.last "FALSE";is.first "FALSE";is.singleExon "FALSE"
chr2	transdecoder	exon	174404103	174404315	.	+	.	transcript_id "DNTX_00139820";transcript_type "protein_coding";transcript_biotype "protein_coding";exon_number "3";gene_id "XLOC_016878";gene_name "SCRN3";class_code "c";oId "RPE_Fetal.Tissue_00379214";is.last "FALSE";is.first "FALSE";is.singleExon "FALSE"
chr2	transdecoder	exon	174422885	174423047	.	+	.	transcript_id "DNTX_00139820";transcript_type "protein_coding";transcript_biotype "protein_coding";exon_number "4";gene_id "XLOC_016878";gene_name "SCRN3";class_code "c";oId "RPE_Fetal.Tissue_00379214";is.last "FALSE";is.first "FALSE";is.singleExon "FALSE"
chr2	transdecoder	exon	174424475	174424649	.	+	.	transcript_id "DNTX_00139820";transcript_type "protein_coding";transcript_biotype "protein_coding";exon_number "5";gene_id "XLOC_016878";gene_name "SCRN3";class_code "c";oId "RPE_Fetal.Tissue_00379214";is.last "FALSE";is.first "FALSE";is.singleExon "FALSE"
chr2	transdecoder	exon	174427713	174429935	.	+	.	transcript_id "DNTX_00139820";transcript_type "protein_coding";transcript_biotype "protein_coding";exon_number "6";gene_id "XLOC_016878";gene_name "SCRN3";class_code "c";oId "RPE_Fetal.Tissue_00379214";is.last "TRUE";novel_exon_id "nvl_exon121035";novel_exon_type "novel_TES";is.first "FALSE";is.singleExon "FALSE"
chr2	transdecoder	five_prime_UTR	174399932	174400002	.	+	.	transcript_id "DNTX_00139820";transcript_type "protein_coding";transcript_biotype "protein_coding";gene_id "XLOC_016878";gene_name "SCRN3";class_code "c";oId "RPE_Fetal.Tissue_00379214";is.last "FALSE";is.first "FALSE";is.singleExon "FALSE"
chr2	transdecoder	start_codon	174400003	174400005	.	+	0	transcript_id "DNTX_00139820";transcript_type "protein_coding";transcript_biotype "protein_coding";gene_id "XLOC_016878";gene_name "SCRN3";class_code "c";oId "RPE_Fetal.Tissue_00379214";is.last "FALSE";is.first "FALSE";is.singleExon "FALSE"
chr2	transdecoder	CDS	174400003	174400103	.	+	0	transcript_id "DNTX_00139820";transcript_type "protein_coding";transcript_biotype "protein_coding";gene_id "XLOC_016878";gene_name "SCRN3";class_code "c";oId "RPE_Fetal.Tissue_00379214";is.last "FALSE";is.first "FALSE";is.singleExon "FALSE"
chr2	transdecoder	CDS	174400990	174401189	.	+	1	transcript_id "DNTX_00139820";transcript_type "protein_coding";transcript_biotype "protein_coding";gene_id "XLOC_016878";gene_name "SCRN3";class_code "c";oId "RPE_Fetal.Tissue_00379214";is.last "FALSE";is.first "FALSE";is.singleExon "FALSE"
chr2	transdecoder	CDS	174404103	174404315	.	+	2	transcript_id "DNTX_00139820";transcript_type "protein_coding";transcript_biotype "protein_coding";gene_id "XLOC_016878";gene_name "SCRN3";class_code "c";oId "RPE_Fetal.Tissue_00379214";is.last "FALSE";is.first "FALSE";is.singleExon "FALSE"
chr2	transdecoder	CDS	174422885	174423047	.	+	2	transcript_id "DNTX_00139820";transcript_type "protein_coding";transcript_biotype "protein_coding";gene_id "XLOC_016878";gene_name "SCRN3";class_code "c";oId "RPE_Fetal.Tissue_00379214";is.last "FALSE";is.first "FALSE";is.singleExon "FALSE"
chr2	transdecoder	CDS	174424475	174424649	.	+	1	transcript_id "DNTX_00139820";transcript_type "protein_coding";transcript_biotype "protein_coding";gene_id "XLOC_016878";gene_name "SCRN3";class_code "c";oId "RPE_Fetal.Tissue_00379214";is.last "FALSE";is.first "FALSE";is.singleExon "FALSE"
chr2	transdecoder	CDS	174427713	174427892	.	+	0	transcript_id "DNTX_00139820";transcript_type "protein_coding";transcript_biotype "protein_coding";gene_id "XLOC_016878";gene_name "SCRN3";class_code "c";oId "RPE_Fetal.Tissue_00379214";is.last "FALSE";is.first "FALSE";is.singleExon "FALSE"
chr2	transdecoder	stop_codon	174427893	174427895	.	+	0	transcript_id "DNTX_00139820";transcript_type "protein_coding";transcript_biotype "protein_coding";gene_id "XLOC_016878";gene_name "SCRN3";class_code "c";oId "RPE_Fetal.Tissue_00379214";is.last "FALSE";is.first "FALSE";is.singleExon "FALSE"
chr2	transdecoder	three_prime_UTR	174427896	174429935	.	+	.	transcript_id "DNTX_00139820";transcript_type "protein_coding";transcript_biotype "protein_coding";gene_id "XLOC_016878";gene_name "SCRN3";class_code "c";oId "RPE_Fetal.Tissue_00379214";is.last "FALSE";is.first "FALSE";is.singleExon "FALSE"
chr2	transdecoder	transcript	174410037	174428859	.	+	.	transcript_id "DNTX_00141366";transcript_type "protein_coding";transcript_biotype "protein_coding";gene_id "XLOC_016878";gene_name "SCRN3";class_code "=";oId "ESC_Stem.Cell.Line_00207519";is.last "FALSE";is.first "FALSE";is.singleExon "FALSE"
chr2	transdecoder	exon	174410037	174410225	.	+	.	transcript_id "DNTX_00141366";transcript_type "protein_coding";transcript_biotype "protein_coding";exon_number "1";gene_id "XLOC_016878";gene_name "SCRN3";class_code "=";oId "ESC_Stem.Cell.Line_00207519";is.last "FALSE";is.first "TRUE";is.singleExon "FALSE"
chr2	transdecoder	exon	174422885	174423047	.	+	.	transcript_id "DNTX_00141366";transcript_type "protein_coding";transcript_biotype "protein_coding";exon_number "2";gene_id "XLOC_016878";gene_name "SCRN3";class_code "=";oId "ESC_Stem.Cell.Line_00207519";is.last "FALSE";is.first "FALSE";is.singleExon "FALSE"
chr2	transdecoder	exon	174424475	174424649	.	+	.	transcript_id "DNTX_00141366";transcript_type "protein_coding";transcript_biotype "protein_coding";exon_number "3";gene_id "XLOC_016878";gene_name "SCRN3";class_code "=";oId "ESC_Stem.Cell.Line_00207519";is.last "FALSE";is.first "FALSE";is.singleExon "FALSE"
chr2	transdecoder	exon	174427713	174428859	.	+	.	transcript_id "DNTX_00141366";transcript_type "protein_coding";transcript_biotype "protein_coding";exon_number "4";gene_id "XLOC_016878";gene_name "SCRN3";class_code "=";oId "ESC_Stem.Cell.Line_00207519";is.last "TRUE";is.first "FALSE";is.singleExon "FALSE"
chr2	transdecoder	five_prime_UTR	174410037	174410225	.	+	.	transcript_id "DNTX_00141366";transcript_type "protein_coding";transcript_biotype "protein_coding";gene_id "XLOC_016878";gene_name "SCRN3";class_code "=";oId "ESC_Stem.Cell.Line_00207519";is.last "FALSE";is.first "TRUE";is.singleExon "FALSE"
chr2	transdecoder	five_prime_UTR	174422885	174422904	.	+	.	transcript_id "DNTX_00141366";transcript_type "protein_coding";transcript_biotype "protein_coding";gene_id "XLOC_016878";gene_name "SCRN3";class_code "=";oId "ESC_Stem.Cell.Line_00207519";is.last "FALSE";is.first "FALSE";is.singleExon "FALSE"
chr2	transdecoder	start_codon	174422905	174422907	.	+	0	transcript_id "DNTX_00141366";transcript_type "protein_coding";transcript_biotype "protein_coding";gene_id "XLOC_016878";gene_name "SCRN3";class_code "=";oId "ESC_Stem.Cell.Line_00207519";is.last "FALSE";is.first "FALSE";is.singleExon "FALSE"
chr2	transdecoder	CDS	174422905	174423047	.	+	0	transcript_id "DNTX_00141366";transcript_type "protein_coding";transcript_biotype "protein_coding";gene_id "XLOC_016878";gene_name "SCRN3";class_code "=";oId "ESC_Stem.Cell.Line_00207519";is.last "FALSE";is.first "FALSE";is.singleExon "FALSE"
chr2	transdecoder	CDS	174424475	174424649	.	+	1	transcript_id "DNTX_00141366";transcript_type "protein_coding";transcript_biotype "protein_coding";gene_id "XLOC_016878";gene_name "SCRN3";class_code "=";oId "ESC_Stem.Cell.Line_00207519";is.last "FALSE";is.first "FALSE";is.singleExon "FALSE"
chr2	transdecoder	CDS	174427713	174427892	.	+	0	transcript_id "DNTX_00141366";transcript_type "protein_coding";transcript_biotype "protein_coding";gene_id "XLOC_016878";gene_name "SCRN3";class_code "=";oId "ESC_Stem.Cell.Line_00207519";is.last "FALSE";is.first "FALSE";is.singleExon "FALSE"
chr2	transdecoder	stop_codon	174427893	174427895	.	+	0	transcript_id "DNTX_00141366";transcript_type "protein_coding";transcript_biotype "protein_coding";gene_id "XLOC_016878";gene_name "SCRN3";class_code "=";oId "ESC_Stem.Cell.Line_00207519";is.last "FALSE";is.first "FALSE";is.singleExon "FALSE"
chr2	transdecoder	three_prime_UTR	174427896	174428859	.	+	.	transcript_id "DNTX_00141366";transcript_type "protein_coding";transcript_biotype "protein_coding";gene_id "XLOC_016878";gene_name "SCRN3";class_code "=";oId "ESC_Stem.Cell.Line_00207519";is.last "FALSE";is.first "FALSE";is.singleExon "FALSE"
chr2	transdecoder	transcript	174410082	174427895	.	+	.	transcript_id "DNTX_00149511";transcript_type "protein_coding";transcript_biotype "protein_coding";gene_id "XLOC_016878";gene_name "SCRN3";class_code "=";oId "Cornea_Fetal.Tissue_00092012";is.last "FALSE";is.first "FALSE";is.singleExon "FALSE"
chr2	transdecoder	exon	174410082	174410503	.	+	.	transcript_id "DNTX_00149511";transcript_type "protein_coding";transcript_biotype "protein_coding";exon_number "1";gene_id "XLOC_016878";gene_name "SCRN3";class_code "=";oId "Cornea_Fetal.Tissue_00092012";is.last "FALSE";is.first "TRUE";is.singleExon "FALSE"
chr2	transdecoder	exon	174422885	174423047	.	+	.	transcript_id "DNTX_00149511";transcript_type "protein_coding";transcript_biotype "protein_coding";exon_number "2";gene_id "XLOC_016878";gene_name "SCRN3";class_code "=";oId "Cornea_Fetal.Tissue_00092012";is.last "FALSE";is.first "FALSE";is.singleExon "FALSE"
chr2	transdecoder	exon	174424475	174424649	.	+	.	transcript_id "DNTX_00149511";transcript_type "protein_coding";transcript_biotype "protein_coding";exon_number "3";gene_id "XLOC_016878";gene_name "SCRN3";class_code "=";oId "Cornea_Fetal.Tissue_00092012";is.last "FALSE";is.first "FALSE";is.singleExon "FALSE"
chr2	transdecoder	exon	174427713	174427895	.	+	.	transcript_id "DNTX_00149511";transcript_type "protein_coding";transcript_biotype "protein_coding";exon_number "4";gene_id "XLOC_016878";gene_name "SCRN3";class_code "=";oId "Cornea_Fetal.Tissue_00092012";is.last "TRUE";is.first "FALSE";is.singleExon "FALSE"
chr2	transdecoder	five_prime_UTR	174410082	174410503	.	+	.	transcript_id "DNTX_00149511";transcript_type "protein_coding";transcript_biotype "protein_coding";gene_id "XLOC_016878";gene_name "SCRN3";class_code "=";oId "Cornea_Fetal.Tissue_00092012";is.last "FALSE";is.first "TRUE";is.singleExon "FALSE"
chr2	transdecoder	five_prime_UTR	174422885	174422904	.	+	.	transcript_id "DNTX_00149511";transcript_type "protein_coding";transcript_biotype "protein_coding";gene_id "XLOC_016878";gene_name "SCRN3";class_code "=";oId "Cornea_Fetal.Tissue_00092012";is.last "FALSE";is.first "FALSE";is.singleExon "FALSE"
chr2	transdecoder	start_codon	174422905	174422907	.	+	0	transcript_id "DNTX_00149511";transcript_type "protein_coding";transcript_biotype "protein_coding";gene_id "XLOC_016878";gene_name "SCRN3";class_code "=";oId "Cornea_Fetal.Tissue_00092012";is.last "FALSE";is.first "FALSE";is.singleExon "FALSE"
chr2	transdecoder	CDS	174422905	174423047	.	+	0	transcript_id "DNTX_00149511";transcript_type "protein_coding";transcript_biotype "protein_coding";gene_id "XLOC_016878";gene_name "SCRN3";class_code "=";oId "Cornea_Fetal.Tissue_00092012";is.last "FALSE";is.first "FALSE";is.singleExon "FALSE"
chr2	transdecoder	CDS	174424475	174424649	.	+	1	transcript_id "DNTX_00149511";transcript_type "protein_coding";transcript_biotype "protein_coding";gene_id "XLOC_016878";gene_name "SCRN3";class_code "=";oId "Cornea_Fetal.Tissue_00092012";is.last "FALSE";is.first "FALSE";is.singleExon "FALSE"
chr2	transdecoder	CDS	174427713	174427892	.	+	0	transcript_id "DNTX_00149511";transcript_type "protein_coding";transcript_biotype "protein_coding";gene_id "XLOC_016878";gene_name "SCRN3";class_code "=";oId "Cornea_Fetal.Tissue_00092012";is.last "FALSE";is.first "FALSE";is.singleExon "FALSE"
chr2	transdecoder	stop_codon	174427893	174427895	.	+	0	transcript_id "DNTX_00149511";transcript_type "protein_coding";transcript_biotype "protein_coding";gene_id "XLOC_016878";gene_name "SCRN3";class_code "=";oId "Cornea_Fetal.Tissue_00092012";is.last "FALSE";is.first "FALSE";is.singleExon "FALSE"
chr2	StringTie	transcript	174410082	174430054	.	+	.	transcript_id "DNTX_00154125";transcript_type "noncoding";transcript_biotype "noncoding";gene_id "XLOC_016878";gene_name "SCRN3";class_code "j";oId "Lens_Stem.Cell.Line_00123427";is.last "FALSE";is.first "FALSE";is.singleExon "FALSE"
chr2	StringTie	exon	174410082	174410140	.	+	.	transcript_id "DNTX_00154125";transcript_type "noncoding";transcript_biotype "noncoding";exon_number "1";gene_id "XLOC_016878";gene_name "SCRN3";class_code "j";oId "Lens_Stem.Cell.Line_00123427";is.last "FALSE";novel_exon_id "nvl_exon121036";novel_exon_type "A3SS";is.first "TRUE";is.singleExon "FALSE"
chr2	StringTie	exon	174422885	174423047	.	+	.	transcript_id "DNTX_00154125";transcript_type "noncoding";transcript_biotype "noncoding";exon_number "2";gene_id "XLOC_016878";gene_name "SCRN3";class_code "j";oId "Lens_Stem.Cell.Line_00123427";is.last "FALSE";is.first "FALSE";is.singleExon "FALSE"
chr2	StringTie	exon	174424475	174424649	.	+	.	transcript_id "DNTX_00154125";transcript_type "noncoding";transcript_biotype "noncoding";exon_number "3";gene_id "XLOC_016878";gene_name "SCRN3";class_code "j";oId "Lens_Stem.Cell.Line_00123427";is.last "FALSE";is.first "FALSE";is.singleExon "FALSE"
chr2	StringTie	exon	174427713	174430054	.	+	.	transcript_id "DNTX_00154125";transcript_type "noncoding";transcript_biotype "noncoding";exon_number "4";gene_id "XLOC_016878";gene_name "SCRN3";class_code "j";oId "Lens_Stem.Cell.Line_00123427";is.last "TRUE";novel_exon_id "nvl_exon121037";novel_exon_type "novel_TES";is.first "FALSE";is.singleExon "FALSE"
chr2	StringTie	transcript	174410344	174428035	.	+	.	transcript_id "DNTX_00149512";transcript_type "noncoding";transcript_biotype "noncoding";gene_id "XLOC_016878";gene_name "SCRN3";class_code "=";oId "Cornea_Fetal.Tissue_00092013";is.last "FALSE";is.first "FALSE";is.singleExon "FALSE"
chr2	StringTie	exon	174410344	174410503	.	+	.	transcript_id "DNTX_00149512";transcript_type "noncoding";transcript_biotype "noncoding";exon_number "1";gene_id "XLOC_016878";gene_name "SCRN3";class_code "=";oId "Cornea_Fetal.Tissue_00092013";is.last "FALSE";is.first "TRUE";is.singleExon "FALSE"
chr2	StringTie	exon	174424475	174424649	.	+	.	transcript_id "DNTX_00149512";transcript_type "noncoding";transcript_biotype "noncoding";exon_number "2";gene_id "XLOC_016878";gene_name "SCRN3";class_code "=";oId "Cornea_Fetal.Tissue_00092013";is.last "FALSE";is.first "FALSE";is.singleExon "FALSE"
chr2	StringTie	exon	174427713	174428035	.	+	.	transcript_id "DNTX_00149512";transcript_type "noncoding";transcript_biotype "noncoding";exon_number "3";gene_id "XLOC_016878";gene_name "SCRN3";class_code "=";oId "Cornea_Fetal.Tissue_00092013";is.last "TRUE";is.first "FALSE";is.singleExon "FALSE"
chr2	transdecoder	gene	174430974	174487094	.	-	.	gene_id "XLOC_017964";gene_name "GPR155";is.last "FALSE";is.first "FALSE";is.singleExon "FALSE"
chr2	StringTie	transcript	174430974	174436469	.	-	.	transcript_id "DNTX_00145188";transcript_type "noncoding";transcript_biotype "noncoding";gene_id "XLOC_017964";gene_name "GPR155";class_code "e";oId "Brain-AnteriorcingulatecortexBA24_00230608";is.last "TRUE";is.first "TRUE";is.singleExon "TRUE"
chr2	StringTie	exon	174430974	174436469	.	-	.	transcript_id "DNTX_00145188";transcript_type "noncoding";transcript_biotype "noncoding";exon_number "1";gene_id "XLOC_017964";gene_name "GPR155";class_code "e";oId "Brain-AnteriorcingulatecortexBA24_00230608";is.last "TRUE";is.first "TRUE";is.singleExon "TRUE"
chr2	transdecoder	transcript	174432238	174487037	.	-	.	transcript_id "DNTX_00146986";transcript_type "protein_coding";transcript_biotype "protein_coding";gene_id "XLOC_017964";gene_name "GPR155";class_code "m";oId "Nerve-Tibial_00242392";is.last "FALSE";is.first "FALSE";is.singleExon "FALSE"
chr2	transdecoder	exon	174432238	174436416	.	-	.	transcript_id "DNTX_00146986";transcript_type "protein_coding";transcript_biotype "protein_coding";exon_number "15";gene_id "XLOC_017964";gene_name "GPR155";class_code "m";oId "Nerve-Tibial_00242392";is.last "TRUE";is.first "FALSE";is.singleExon "FALSE"
chr2	transdecoder	exon	174439898	174440035	.	-	.	transcript_id "DNTX_00146986";transcript_type "protein_coding";transcript_biotype "protein_coding";exon_number "14";gene_id "XLOC_017964";gene_name "GPR155";class_code "m";oId "Nerve-Tibial_00242392";is.last "FALSE";is.first "FALSE";is.singleExon "FALSE"
chr2	transdecoder	exon	174442119	174442183	.	-	.	transcript_id "DNTX_00146986";transcript_type "protein_coding";transcript_biotype "protein_coding";exon_number "13";gene_id "XLOC_017964";gene_name "GPR155";class_code "m";oId "Nerve-Tibial_00242392";is.last "FALSE";is.first "FALSE";is.singleExon "FALSE"
chr2	transdecoder	exon	174445081	174445176	.	-	.	transcript_id "DNTX_00146986";transcript_type "protein_coding";transcript_biotype "protein_coding";exon_number "12";gene_id "XLOC_017964";gene_name "GPR155";class_code "m";oId "Nerve-Tibial_00242392";is.last "FALSE";is.first "FALSE";is.singleExon "FALSE"
chr2	transdecoder	exon	174446611	174446747	.	-	.	transcript_id "DNTX_00146986";transcript_type "protein_coding";transcript_biotype "protein_coding";exon_number "11";gene_id "XLOC_017964";gene_name "GPR155";class_code "m";oId "Nerve-Tibial_00242392";is.last "FALSE";is.first "FALSE";is.singleExon "FALSE"
chr2	transdecoder	exon	174453737	174453841	.	-	.	transcript_id "DNTX_00146986";transcript_type "protein_coding";transcript_biotype "protein_coding";exon_number "10";gene_id "XLOC_017964";gene_name "GPR155";class_code "m";oId "Nerve-Tibial_00242392";is.last "FALSE";is.first "FALSE";is.singleExon "FALSE"
chr2	transdecoder	exon	174459878	174460088	.	-	.	transcript_id "DNTX_00146986";transcript_type "protein_coding";transcript_biotype "protein_coding";exon_number "9";gene_id "XLOC_017964";gene_name "GPR155";class_code "m";oId "Nerve-Tibial_00242392";is.last "FALSE";is.first "FALSE";is.singleExon "FALSE"
chr2	transdecoder	exon	174461402	174461492	.	-	.	transcript_id "DNTX_00146986";transcript_type "protein_coding";transcript_biotype "protein_coding";exon_number "8";gene_id "XLOC_017964";gene_name "GPR155";class_code "m";oId "Nerve-Tibial_00242392";is.last "FALSE";is.first "FALSE";is.singleExon "FALSE"
chr2	transdecoder	exon	174461588	174461672	.	-	.	transcript_id "DNTX_00146986";transcript_type "protein_coding";transcript_biotype "protein_coding";exon_number "7";gene_id "XLOC_017964";gene_name "GPR155";class_code "m";oId "Nerve-Tibial_00242392";is.last "FALSE";is.first "FALSE";is.singleExon "FALSE"
chr2	transdecoder	exon	174465785	174465902	.	-	.	transcript_id "DNTX_00146986";transcript_type "protein_coding";transcript_biotype "protein_coding";exon_number "6";gene_id "XLOC_017964";gene_name "GPR155";class_code "m";oId "Nerve-Tibial_00242392";is.last "FALSE";is.first "FALSE";is.singleExon "FALSE"
chr2	transdecoder	exon	174466544	174466627	.	-	.	transcript_id "DNTX_00146986";transcript_type "protein_coding";transcript_biotype "protein_coding";exon_number "5";gene_id "XLOC_017964";gene_name "GPR155";class_code "m";oId "Nerve-Tibial_00242392";is.last "FALSE";is.first "FALSE";is.singleExon "FALSE"
chr2	transdecoder	exon	174468912	174469067	.	-	.	transcript_id "DNTX_00146986";transcript_type "protein_coding";transcript_biotype "protein_coding";exon_number "4";gene_id "XLOC_017964";gene_name "GPR155";class_code "m";oId "Nerve-Tibial_00242392";is.last "FALSE";is.first "FALSE";is.singleExon "FALSE"
chr2	transdecoder	exon	174470390	174470555	.	-	.	transcript_id "DNTX_00146986";transcript_type "protein_coding";transcript_biotype "protein_coding";exon_number "3";gene_id "XLOC_017964";gene_name "GPR155";class_code "m";oId "Nerve-Tibial_00242392";is.last "FALSE";is.first "FALSE";is.singleExon "FALSE"
chr2	transdecoder	exon	174472965	174473364	.	-	.	transcript_id "DNTX_00146986";transcript_type "protein_coding";transcript_biotype "protein_coding";exon_number "2";gene_id "XLOC_017964";gene_name "GPR155";class_code "m";oId "Nerve-Tibial_00242392";is.last "FALSE";is.first "FALSE";is.singleExon "FALSE"
chr2	transdecoder	exon	174481497	174487037	.	-	.	transcript_id "DNTX_00146986";transcript_type "protein_coding";transcript_biotype "protein_coding";exon_number "1";gene_id "XLOC_017964";gene_name "GPR155";class_code "m";oId "Nerve-Tibial_00242392";is.last "FALSE";novel_exon_id "nvl_exon121038";novel_exon_type "RI";is.first "TRUE";is.singleExon "FALSE"
chr2	transdecoder	five_prime_UTR	174481957	174487037	.	-	.	transcript_id "DNTX_00146986";transcript_type "protein_coding";transcript_biotype "protein_coding";gene_id "XLOC_017964";gene_name "GPR155";class_code "m";oId "Nerve-Tibial_00242392";is.last "FALSE";is.first "FALSE";is.singleExon "FALSE"
chr2	transdecoder	start_codon	174481954	174481956	.	-	1	transcript_id "DNTX_00146986";transcript_type "protein_coding";transcript_biotype "protein_coding";gene_id "XLOC_017964";gene_name "GPR155";class_code "m";oId "Nerve-Tibial_00242392";is.last "FALSE";is.first "FALSE";is.singleExon "FALSE"
chr2	transdecoder	CDS	174436119	174436416	.	-	1	transcript_id "DNTX_00146986";transcript_type "protein_coding";transcript_biotype "protein_coding";gene_id "XLOC_017964";gene_name "GPR155";class_code "m";oId "Nerve-Tibial_00242392";is.last "FALSE";is.first "FALSE";is.singleExon "FALSE"
chr2	transdecoder	CDS	174439898	174440035	.	-	1	transcript_id "DNTX_00146986";transcript_type "protein_coding";transcript_biotype "protein_coding";gene_id "XLOC_017964";gene_name "GPR155";class_code "m";oId "Nerve-Tibial_00242392";is.last "FALSE";is.first "FALSE";is.singleExon "FALSE"
chr2	transdecoder	CDS	174442119	174442183	.	-	0	transcript_id "DNTX_00146986";transcript_type "protein_coding";transcript_biotype "protein_coding";gene_id "XLOC_017964";gene_name "GPR155";class_code "m";oId "Nerve-Tibial_00242392";is.last "FALSE";is.first "FALSE";is.singleExon "FALSE"
chr2	transdecoder	CDS	174445081	174445176	.	-	0	transcript_id "DNTX_00146986";transcript_type "protein_coding";transcript_biotype "protein_coding";gene_id "XLOC_017964";gene_name "GPR155";class_code "m";oId "Nerve-Tibial_00242392";is.last "FALSE";is.first "FALSE";is.singleExon "FALSE"
chr2	transdecoder	CDS	174446611	174446747	.	-	2	transcript_id "DNTX_00146986";transcript_type "protein_coding";transcript_biotype "protein_coding";gene_id "XLOC_017964";gene_name "GPR155";class_code "m";oId "Nerve-Tibial_00242392";is.last "FALSE";is.first "FALSE";is.singleExon "FALSE"
chr2	transdecoder	CDS	174453737	174453841	.	-	2	transcript_id "DNTX_00146986";transcript_type "protein_coding";transcript_biotype "protein_coding";gene_id "XLOC_017964";gene_name "GPR155";class_code "m";oId "Nerve-Tibial_00242392";is.last "FALSE";is.first "FALSE";is.singleExon "FALSE"
chr2	transdecoder	CDS	174459878	174460088	.	-	0	transcript_id "DNTX_00146986";transcript_type "protein_coding";transcript_biotype "protein_coding";gene_id "XLOC_017964";gene_name "GPR155";class_code "m";oId "Nerve-Tibial_00242392";is.last "FALSE";is.first "FALSE";is.singleExon "FALSE"
chr2	transdecoder	CDS	174461402	174461492	.	-	1	transcript_id "DNTX_00146986";transcript_type "protein_coding";transcript_biotype "protein_coding";gene_id "XLOC_017964";gene_name "GPR155";class_code "m";oId "Nerve-Tibial_00242392";is.last "FALSE";is.first "FALSE";is.singleExon "FALSE"
chr2	transdecoder	CDS	174461588	174461672	.	-	2	transcript_id "DNTX_00146986";transcript_type "protein_coding";transcript_biotype "protein_coding";gene_id "XLOC_017964";gene_name "GPR155";class_code "m";oId "Nerve-Tibial_00242392";is.last "FALSE";is.first "FALSE";is.singleExon "FALSE"
chr2	transdecoder	CDS	174465785	174465902	.	-	0	transcript_id "DNTX_00146986";transcript_type "protein_coding";transcript_biotype "protein_coding";gene_id "XLOC_017964";gene_name "GPR155";class_code "m";oId "Nerve-Tibial_00242392";is.last "FALSE";is.first "FALSE";is.singleExon "FALSE"
chr2	transdecoder	CDS	174466544	174466627	.	-	0	transcript_id "DNTX_00146986";transcript_type "protein_coding";transcript_biotype "protein_coding";gene_id "XLOC_017964";gene_name "GPR155";class_code "m";oId "Nerve-Tibial_00242392";is.last "FALSE";is.first "FALSE";is.singleExon "FALSE"
chr2	transdecoder	CDS	174468912	174469067	.	-	0	transcript_id "DNTX_00146986";transcript_type "protein_coding";transcript_biotype "protein_coding";gene_id "XLOC_017964";gene_name "GPR155";class_code "m";oId "Nerve-Tibial_00242392";is.last "FALSE";is.first "FALSE";is.singleExon "FALSE"
chr2	transdecoder	CDS	174470390	174470555	.	-	1	transcript_id "DNTX_00146986";transcript_type "protein_coding";transcript_biotype "protein_coding";gene_id "XLOC_017964";gene_name "GPR155";class_code "m";oId "Nerve-Tibial_00242392";is.last "FALSE";is.first "FALSE";is.singleExon "FALSE"
chr2	transdecoder	CDS	174472965	174473364	.	-	2	transcript_id "DNTX_00146986";transcript_type "protein_coding";transcript_biotype "protein_coding";gene_id "XLOC_017964";gene_name "GPR155";class_code "m";oId "Nerve-Tibial_00242392";is.last "FALSE";is.first "FALSE";is.singleExon "FALSE"
chr2	transdecoder	CDS	174481497	174481956	.	-	0	transcript_id "DNTX_00146986";transcript_type "protein_coding";transcript_biotype "protein_coding";gene_id "XLOC_017964";gene_name "GPR155";class_code "m";oId "Nerve-Tibial_00242392";is.last "FALSE";is.first "FALSE";is.singleExon "FALSE"
chr2	transdecoder	stop_codon	174436116	174436118	.	-	1	transcript_id "DNTX_00146986";transcript_type "protein_coding";transcript_biotype "protein_coding";gene_id "XLOC_017964";gene_name "GPR155";class_code "m";oId "Nerve-Tibial_00242392";is.last "FALSE";is.first "FALSE";is.singleExon "FALSE"
chr2	transdecoder	three_prime_UTR	174432238	174436115	.	-	.	transcript_id "DNTX_00146986";transcript_type "protein_coding";transcript_biotype "protein_coding";gene_id "XLOC_017964";gene_name "GPR155";class_code "m";oId "Nerve-Tibial_00242392";is.last "FALSE";is.first "FALSE";is.singleExon "FALSE"
chr2	transdecoder	transcript	174432238	174487080	.	-	.	transcript_id "DNTX_00138937";transcript_type "protein_coding";transcript_biotype "protein_coding";gene_id "XLOC_017964";gene_name "GPR155";class_code "=";oId "Pancreas_00200088";is.last "FALSE";is.first "FALSE";is.singleExon "FALSE"
chr2	transdecoder	exon	174432238	174436416	.	-	.	transcript_id "DNTX_00138937";transcript_type "protein_coding";transcript_biotype "protein_coding";exon_number "16";gene_id "XLOC_017964";gene_name "GPR155";class_code "=";oId "Pancreas_00200088";is.last "TRUE";is.first "FALSE";is.singleExon "FALSE"
chr2	transdecoder	exon	174439898	174440035	.	-	.	transcript_id "DNTX_00138937";transcript_type "protein_coding";transcript_biotype "protein_coding";exon_number "15";gene_id "XLOC_017964";gene_name "GPR155";class_code "=";oId "Pancreas_00200088";is.last "FALSE";is.first "FALSE";is.singleExon "FALSE"
chr2	transdecoder	exon	174442119	174442183	.	-	.	transcript_id "DNTX_00138937";transcript_type "protein_coding";transcript_biotype "protein_coding";exon_number "14";gene_id "XLOC_017964";gene_name "GPR155";class_code "=";oId "Pancreas_00200088";is.last "FALSE";is.first "FALSE";is.singleExon "FALSE"
chr2	transdecoder	exon	174445081	174445176	.	-	.	transcript_id "DNTX_00138937";transcript_type "protein_coding";transcript_biotype "protein_coding";exon_number "13";gene_id "XLOC_017964";gene_name "GPR155";class_code "=";oId "Pancreas_00200088";is.last "FALSE";is.first "FALSE";is.singleExon "FALSE"
chr2	transdecoder	exon	174446611	174446747	.	-	.	transcript_id "DNTX_00138937";transcript_type "protein_coding";transcript_biotype "protein_coding";exon_number "12";gene_id "XLOC_017964";gene_name "GPR155";class_code "=";oId "Pancreas_00200088";is.last "FALSE";is.first "FALSE";is.singleExon "FALSE"
chr2	transdecoder	exon	174453737	174453841	.	-	.	transcript_id "DNTX_00138937";transcript_type "protein_coding";transcript_biotype "protein_coding";exon_number "11";gene_id "XLOC_017964";gene_name "GPR155";class_code "=";oId "Pancreas_00200088";is.last "FALSE";is.first "FALSE";is.singleExon "FALSE"
chr2	transdecoder	exon	174459878	174460088	.	-	.	transcript_id "DNTX_00138937";transcript_type "protein_coding";transcript_biotype "protein_coding";exon_number "10";gene_id "XLOC_017964";gene_name "GPR155";class_code "=";oId "Pancreas_00200088";is.last "FALSE";is.first "FALSE";is.singleExon "FALSE"
chr2	transdecoder	exon	174461402	174461492	.	-	.	transcript_id "DNTX_00138937";transcript_type "protein_coding";transcript_biotype "protein_coding";exon_number "9";gene_id "XLOC_017964";gene_name "GPR155";class_code "=";oId "Pancreas_00200088";is.last "FALSE";is.first "FALSE";is.singleExon "FALSE"
chr2	transdecoder	exon	174461588	174461672	.	-	.	transcript_id "DNTX_00138937";transcript_type "protein_coding";transcript_biotype "protein_coding";exon_number "8";gene_id "XLOC_017964";gene_name "GPR155";class_code "=";oId "Pancreas_00200088";is.last "FALSE";is.first "FALSE";is.singleExon "FALSE"
chr2	transdecoder	exon	174465785	174465902	.	-	.	transcript_id "DNTX_00138937";transcript_type "protein_coding";transcript_biotype "protein_coding";exon_number "7";gene_id "XLOC_017964";gene_name "GPR155";class_code "=";oId "Pancreas_00200088";is.last "FALSE";is.first "FALSE";is.singleExon "FALSE"
chr2	transdecoder	exon	174466544	174466627	.	-	.	transcript_id "DNTX_00138937";transcript_type "protein_coding";transcript_biotype "protein_coding";exon_number "6";gene_id "XLOC_017964";gene_name "GPR155";class_code "=";oId "Pancreas_00200088";is.last "FALSE";is.first "FALSE";is.singleExon "FALSE"
chr2	transdecoder	exon	174468912	174469067	.	-	.	transcript_id "DNTX_00138937";transcript_type "protein_coding";transcript_biotype "protein_coding";exon_number "5";gene_id "XLOC_017964";gene_name "GPR155";class_code "=";oId "Pancreas_00200088";is.last "FALSE";is.first "FALSE";is.singleExon "FALSE"
chr2	transdecoder	exon	174470390	174470555	.	-	.	transcript_id "DNTX_00138937";transcript_type "protein_coding";transcript_biotype "protein_coding";exon_number "4";gene_id "XLOC_017964";gene_name "GPR155";class_code "=";oId "Pancreas_00200088";is.last "FALSE";is.first "FALSE";is.singleExon "FALSE"
chr2	transdecoder	exon	174472965	174473364	.	-	.	transcript_id "DNTX_00138937";transcript_type "protein_coding";transcript_biotype "protein_coding";exon_number "3";gene_id "XLOC_017964";gene_name "GPR155";class_code "=";oId "Pancreas_00200088";is.last "FALSE";is.first "FALSE";is.singleExon "FALSE"
chr2	transdecoder	exon	174481497	174481987	.	-	.	transcript_id "DNTX_00138937";transcript_type "protein_coding";transcript_biotype "protein_coding";exon_number "2";gene_id "XLOC_017964";gene_name "GPR155";class_code "=";oId "Pancreas_00200088";is.last "FALSE";is.first "FALSE";is.singleExon "FALSE"
chr2	transdecoder	exon	174486873	174487080	.	-	.	transcript_id "DNTX_00138937";transcript_type "protein_coding";transcript_biotype "protein_coding";exon_number "1";gene_id "XLOC_017964";gene_name "GPR155";class_code "=";oId "Pancreas_00200088";is.last "FALSE";is.first "TRUE";is.singleExon "FALSE"
chr2	transdecoder	five_prime_UTR	174481957	174481987	.	-	.	transcript_id "DNTX_00138937";transcript_type "protein_coding";transcript_biotype "protein_coding";gene_id "XLOC_017964";gene_name "GPR155";class_code "=";oId "Pancreas_00200088";is.last "FALSE";is.first "FALSE";is.singleExon "FALSE"
chr2	transdecoder	five_prime_UTR	174486873	174487080	.	-	.	transcript_id "DNTX_00138937";transcript_type "protein_coding";transcript_biotype "protein_coding";gene_id "XLOC_017964";gene_name "GPR155";class_code "=";oId "Pancreas_00200088";is.last "FALSE";is.first "TRUE";is.singleExon "FALSE"
chr2	transdecoder	start_codon	174481954	174481956	.	-	1	transcript_id "DNTX_00138937";transcript_type "protein_coding";transcript_biotype "protein_coding";gene_id "XLOC_017964";gene_name "GPR155";class_code "=";oId "Pancreas_00200088";is.last "FALSE";is.first "FALSE";is.singleExon "FALSE"
chr2	transdecoder	CDS	174436119	174436416	.	-	1	transcript_id "DNTX_00138937";transcript_type "protein_coding";transcript_biotype "protein_coding";gene_id "XLOC_017964";gene_name "GPR155";class_code "=";oId "Pancreas_00200088";is.last "FALSE";is.first "FALSE";is.singleExon "FALSE"
chr2	transdecoder	CDS	174439898	174440035	.	-	1	transcript_id "DNTX_00138937";transcript_type "protein_coding";transcript_biotype "protein_coding";gene_id "XLOC_017964";gene_name "GPR155";class_code "=";oId "Pancreas_00200088";is.last "FALSE";is.first "FALSE";is.singleExon "FALSE"
chr2	transdecoder	CDS	174442119	174442183	.	-	0	transcript_id "DNTX_00138937";transcript_type "protein_coding";transcript_biotype "protein_coding";gene_id "XLOC_017964";gene_name "GPR155";class_code "=";oId "Pancreas_00200088";is.last "FALSE";is.first "FALSE";is.singleExon "FALSE"
chr2	transdecoder	CDS	174445081	174445176	.	-	0	transcript_id "DNTX_00138937";transcript_type "protein_coding";transcript_biotype "protein_coding";gene_id "XLOC_017964";gene_name "GPR155";class_code "=";oId "Pancreas_00200088";is.last "FALSE";is.first "FALSE";is.singleExon "FALSE"
chr2	transdecoder	CDS	174446611	174446747	.	-	2	transcript_id "DNTX_00138937";transcript_type "protein_coding";transcript_biotype "protein_coding";gene_id "XLOC_017964";gene_name "GPR155";class_code "=";oId "Pancreas_00200088";is.last "FALSE";is.first "FALSE";is.singleExon "FALSE"
chr2	transdecoder	CDS	174453737	174453841	.	-	2	transcript_id "DNTX_00138937";transcript_type "protein_coding";transcript_biotype "protein_coding";gene_id "XLOC_017964";gene_name "GPR155";class_code "=";oId "Pancreas_00200088";is.last "FALSE";is.first "FALSE";is.singleExon "FALSE"
chr2	transdecoder	CDS	174459878	174460088	.	-	0	transcript_id "DNTX_00138937";transcript_type "protein_coding";transcript_biotype "protein_coding";gene_id "XLOC_017964";gene_name "GPR155";class_code "=";oId "Pancreas_00200088";is.last "FALSE";is.first "FALSE";is.singleExon "FALSE"
chr2	transdecoder	CDS	174461402	174461492	.	-	1	transcript_id "DNTX_00138937";transcript_type "protein_coding";transcript_biotype "protein_coding";gene_id "XLOC_017964";gene_name "GPR155";class_code "=";oId "Pancreas_00200088";is.last "FALSE";is.first "FALSE";is.singleExon "FALSE"
chr2	transdecoder	CDS	174461588	174461672	.	-	2	transcript_id "DNTX_00138937";transcript_type "protein_coding";transcript_biotype "protein_coding";gene_id "XLOC_017964";gene_name "GPR155";class_code "=";oId "Pancreas_00200088";is.last "FALSE";is.first "FALSE";is.singleExon "FALSE"
chr2	transdecoder	CDS	174465785	174465902	.	-	0	transcript_id "DNTX_00138937";transcript_type "protein_coding";transcript_biotype "protein_coding";gene_id "XLOC_017964";gene_name "GPR155";class_code "=";oId "Pancreas_00200088";is.last "FALSE";is.first "FALSE";is.singleExon "FALSE"
chr2	transdecoder	CDS	174466544	174466627	.	-	0	transcript_id "DNTX_00138937";transcript_type "protein_coding";transcript_biotype "protein_coding";gene_id "XLOC_017964";gene_name "GPR155";class_code "=";oId "Pancreas_00200088";is.last "FALSE";is.first "FALSE";is.singleExon "FALSE"
chr2	transdecoder	CDS	174468912	174469067	.	-	0	transcript_id "DNTX_00138937";transcript_type "protein_coding";transcript_biotype "protein_coding";gene_id "XLOC_017964";gene_name "GPR155";class_code "=";oId "Pancreas_00200088";is.last "FALSE";is.first "FALSE";is.singleExon "FALSE"
chr2	transdecoder	CDS	174470390	174470555	.	-	1	transcript_id "DNTX_00138937";transcript_type "protein_coding";transcript_biotype "protein_coding";gene_id "XLOC_017964";gene_name "GPR155";class_code "=";oId "Pancreas_00200088";is.last "FALSE";is.first "FALSE";is.singleExon "FALSE"
chr2	transdecoder	CDS	174472965	174473364	.	-	2	transcript_id "DNTX_00138937";transcript_type "protein_coding";transcript_biotype "protein_coding";gene_id "XLOC_017964";gene_name "GPR155";class_code "=";oId "Pancreas_00200088";is.last "FALSE";is.first "FALSE";is.singleExon "FALSE"
chr2	transdecoder	CDS	174481497	174481956	.	-	0	transcript_id "DNTX_00138937";transcript_type "protein_coding";transcript_biotype "protein_coding";gene_id "XLOC_017964";gene_name "GPR155";class_code "=";oId "Pancreas_00200088";is.last "FALSE";is.first "FALSE";is.singleExon "FALSE"
chr2	transdecoder	stop_codon	174436116	174436118	.	-	1	transcript_id "DNTX_00138937";transcript_type "protein_coding";transcript_biotype "protein_coding";gene_id "XLOC_017964";gene_name "GPR155";class_code "=";oId "Pancreas_00200088";is.last "FALSE";is.first "FALSE";is.singleExon "FALSE"
chr2	transdecoder	three_prime_UTR	174432238	174436115	.	-	.	transcript_id "DNTX_00138937";transcript_type "protein_coding";transcript_biotype "protein_coding";gene_id "XLOC_017964";gene_name "GPR155";class_code "=";oId "Pancreas_00200088";is.last "FALSE";is.first "FALSE";is.singleExon "FALSE"
chr2	transdecoder	transcript	174432238	174487090	.	-	.	transcript_id "DNTX_00152095";transcript_type "protein_coding";transcript_biotype "protein_coding";gene_id "XLOC_017964";gene_name "GPR155";class_code "j";oId "Stomach_00204810";is.last "FALSE";is.first "FALSE";is.singleExon "FALSE"
chr2	transdecoder	exon	174432238	174436416	.	-	.	transcript_id "DNTX_00152095";transcript_type "protein_coding";transcript_biotype "protein_coding";exon_number "17";gene_id "XLOC_017964";gene_name "GPR155";class_code "j";oId "Stomach_00204810";is.last "TRUE";is.first "FALSE";is.singleExon "FALSE"
chr2	transdecoder	exon	174439898	174440035	.	-	.	transcript_id "DNTX_00152095";transcript_type "protein_coding";transcript_biotype "protein_coding";exon_number "16";gene_id "XLOC_017964";gene_name "GPR155";class_code "j";oId "Stomach_00204810";is.last "FALSE";is.first "FALSE";is.singleExon "FALSE"
chr2	transdecoder	exon	174442119	174442183	.	-	.	transcript_id "DNTX_00152095";transcript_type "protein_coding";transcript_biotype "protein_coding";exon_number "15";gene_id "XLOC_017964";gene_name "GPR155";class_code "j";oId "Stomach_00204810";is.last "FALSE";is.first "FALSE";is.singleExon "FALSE"
chr2	transdecoder	exon	174445081	174445176	.	-	.	transcript_id "DNTX_00152095";transcript_type "protein_coding";transcript_biotype "protein_coding";exon_number "14";gene_id "XLOC_017964";gene_name "GPR155";class_code "j";oId "Stomach_00204810";is.last "FALSE";is.first "FALSE";is.singleExon "FALSE"
chr2	transdecoder	exon	174446611	174446747	.	-	.	transcript_id "DNTX_00152095";transcript_type "protein_coding";transcript_biotype "protein_coding";exon_number "13";gene_id "XLOC_017964";gene_name "GPR155";class_code "j";oId "Stomach_00204810";is.last "FALSE";is.first "FALSE";is.singleExon "FALSE"
chr2	transdecoder	exon	174453737	174453841	.	-	.	transcript_id "DNTX_00152095";transcript_type "protein_coding";transcript_biotype "protein_coding";exon_number "12";gene_id "XLOC_017964";gene_name "GPR155";class_code "j";oId "Stomach_00204810";is.last "FALSE";is.first "FALSE";is.singleExon "FALSE"
chr2	transdecoder	exon	174459878	174460088	.	-	.	transcript_id "DNTX_00152095";transcript_type "protein_coding";transcript_biotype "protein_coding";exon_number "11";gene_id "XLOC_017964";gene_name "GPR155";class_code "j";oId "Stomach_00204810";is.last "FALSE";is.first "FALSE";is.singleExon "FALSE"
chr2	transdecoder	exon	174461402	174461492	.	-	.	transcript_id "DNTX_00152095";transcript_type "protein_coding";transcript_biotype "protein_coding";exon_number "10";gene_id "XLOC_017964";gene_name "GPR155";class_code "j";oId "Stomach_00204810";is.last "FALSE";is.first "FALSE";is.singleExon "FALSE"
chr2	transdecoder	exon	174461588	174461672	.	-	.	transcript_id "DNTX_00152095";transcript_type "protein_coding";transcript_biotype "protein_coding";exon_number "9";gene_id "XLOC_017964";gene_name "GPR155";class_code "j";oId "Stomach_00204810";is.last "FALSE";is.first "FALSE";is.singleExon "FALSE"
chr2	transdecoder	exon	174465785	174465902	.	-	.	transcript_id "DNTX_00152095";transcript_type "protein_coding";transcript_biotype "protein_coding";exon_number "8";gene_id "XLOC_017964";gene_name "GPR155";class_code "j";oId "Stomach_00204810";is.last "FALSE";is.first "FALSE";is.singleExon "FALSE"
chr2	transdecoder	exon	174466544	174466627	.	-	.	transcript_id "DNTX_00152095";transcript_type "protein_coding";transcript_biotype "protein_coding";exon_number "7";gene_id "XLOC_017964";gene_name "GPR155";class_code "j";oId "Stomach_00204810";is.last "FALSE";is.first "FALSE";is.singleExon "FALSE"
chr2	transdecoder	exon	174468912	174469067	.	-	.	transcript_id "DNTX_00152095";transcript_type "protein_coding";transcript_biotype "protein_coding";exon_number "6";gene_id "XLOC_017964";gene_name "GPR155";class_code "j";oId "Stomach_00204810";is.last "FALSE";is.first "FALSE";is.singleExon "FALSE"
chr2	transdecoder	exon	174470390	174470555	.	-	.	transcript_id "DNTX_00152095";transcript_type "protein_coding";transcript_biotype "protein_coding";exon_number "5";gene_id "XLOC_017964";gene_name "GPR155";class_code "j";oId "Stomach_00204810";is.last "FALSE";is.first "FALSE";is.singleExon "FALSE"
chr2	transdecoder	exon	174472965	174473364	.	-	.	transcript_id "DNTX_00152095";transcript_type "protein_coding";transcript_biotype "protein_coding";exon_number "4";gene_id "XLOC_017964";gene_name "GPR155";class_code "j";oId "Stomach_00204810";is.last "FALSE";is.first "FALSE";is.singleExon "FALSE"
chr2	transdecoder	exon	174481497	174481987	.	-	.	transcript_id "DNTX_00152095";transcript_type "protein_coding";transcript_biotype "protein_coding";exon_number "3";gene_id "XLOC_017964";gene_name "GPR155";class_code "j";oId "Stomach_00204810";is.last "FALSE";is.first "FALSE";is.singleExon "FALSE"
chr2	transdecoder	exon	174482873	174483158	.	-	.	transcript_id "DNTX_00152095";transcript_type "protein_coding";transcript_biotype "protein_coding";exon_number "2";gene_id "XLOC_017964";gene_name "GPR155";class_code "j";oId "Stomach_00204810";is.last "FALSE";novel_exon_id "nvl_exon121039";novel_exon_type "RI";is.first "FALSE";is.singleExon "FALSE"
chr2	transdecoder	exon	174486873	174487090	.	-	.	transcript_id "DNTX_00152095";transcript_type "protein_coding";transcript_biotype "protein_coding";exon_number "1";gene_id "XLOC_017964";gene_name "GPR155";class_code "j";oId "Stomach_00204810";is.last "FALSE";novel_exon_id "nvl_exon121040";novel_exon_type "A3SS";is.first "TRUE";is.singleExon "FALSE"
chr2	transdecoder	five_prime_UTR	174481957	174481987	.	-	.	transcript_id "DNTX_00152095";transcript_type "protein_coding";transcript_biotype "protein_coding";gene_id "XLOC_017964";gene_name "GPR155";class_code "j";oId "Stomach_00204810";is.last "FALSE";is.first "FALSE";is.singleExon "FALSE"
chr2	transdecoder	five_prime_UTR	174482873	174483158	.	-	.	transcript_id "DNTX_00152095";transcript_type "protein_coding";transcript_biotype "protein_coding";gene_id "XLOC_017964";gene_name "GPR155";class_code "j";oId "Stomach_00204810";is.last "FALSE";novel_exon_id "nvl_exon121039";novel_exon_type "RI";is.first "FALSE";is.singleExon "FALSE"
chr2	transdecoder	five_prime_UTR	174486873	174487090	.	-	.	transcript_id "DNTX_00152095";transcript_type "protein_coding";transcript_biotype "protein_coding";gene_id "XLOC_017964";gene_name "GPR155";class_code "j";oId "Stomach_00204810";is.last "FALSE";novel_exon_id "nvl_exon121040";novel_exon_type "A3SS";is.first "TRUE";is.singleExon "FALSE"
chr2	transdecoder	start_codon	174481954	174481956	.	-	1	transcript_id "DNTX_00152095";transcript_type "protein_coding";transcript_biotype "protein_coding";gene_id "XLOC_017964";gene_name "GPR155";class_code "j";oId "Stomach_00204810";is.last "FALSE";is.first "FALSE";is.singleExon "FALSE"
chr2	transdecoder	CDS	174436119	174436416	.	-	1	transcript_id "DNTX_00152095";transcript_type "protein_coding";transcript_biotype "protein_coding";gene_id "XLOC_017964";gene_name "GPR155";class_code "j";oId "Stomach_00204810";is.last "FALSE";is.first "FALSE";is.singleExon "FALSE"
chr2	transdecoder	CDS	174439898	174440035	.	-	1	transcript_id "DNTX_00152095";transcript_type "protein_coding";transcript_biotype "protein_coding";gene_id "XLOC_017964";gene_name "GPR155";class_code "j";oId "Stomach_00204810";is.last "FALSE";is.first "FALSE";is.singleExon "FALSE"
chr2	transdecoder	CDS	174442119	174442183	.	-	0	transcript_id "DNTX_00152095";transcript_type "protein_coding";transcript_biotype "protein_coding";gene_id "XLOC_017964";gene_name "GPR155";class_code "j";oId "Stomach_00204810";is.last "FALSE";is.first "FALSE";is.singleExon "FALSE"
chr2	transdecoder	CDS	174445081	174445176	.	-	0	transcript_id "DNTX_00152095";transcript_type "protein_coding";transcript_biotype "protein_coding";gene_id "XLOC_017964";gene_name "GPR155";class_code "j";oId "Stomach_00204810";is.last "FALSE";is.first "FALSE";is.singleExon "FALSE"
chr2	transdecoder	CDS	174446611	174446747	.	-	2	transcript_id "DNTX_00152095";transcript_type "protein_coding";transcript_biotype "protein_coding";gene_id "XLOC_017964";gene_name "GPR155";class_code "j";oId "Stomach_00204810";is.last "FALSE";is.first "FALSE";is.singleExon "FALSE"
chr2	transdecoder	CDS	174453737	174453841	.	-	2	transcript_id "DNTX_00152095";transcript_type "protein_coding";transcript_biotype "protein_coding";gene_id "XLOC_017964";gene_name "GPR155";class_code "j";oId "Stomach_00204810";is.last "FALSE";is.first "FALSE";is.singleExon "FALSE"
chr2	transdecoder	CDS	174459878	174460088	.	-	0	transcript_id "DNTX_00152095";transcript_type "protein_coding";transcript_biotype "protein_coding";gene_id "XLOC_017964";gene_name "GPR155";class_code "j";oId "Stomach_00204810";is.last "FALSE";is.first "FALSE";is.singleExon "FALSE"
chr2	transdecoder	CDS	174461402	174461492	.	-	1	transcript_id "DNTX_00152095";transcript_type "protein_coding";transcript_biotype "protein_coding";gene_id "XLOC_017964";gene_name "GPR155";class_code "j";oId "Stomach_00204810";is.last "FALSE";is.first "FALSE";is.singleExon "FALSE"
chr2	transdecoder	CDS	174461588	174461672	.	-	2	transcript_id "DNTX_00152095";transcript_type "protein_coding";transcript_biotype "protein_coding";gene_id "XLOC_017964";gene_name "GPR155";class_code "j";oId "Stomach_00204810";is.last "FALSE";is.first "FALSE";is.singleExon "FALSE"
chr2	transdecoder	CDS	174465785	174465902	.	-	0	transcript_id "DNTX_00152095";transcript_type "protein_coding";transcript_biotype "protein_coding";gene_id "XLOC_017964";gene_name "GPR155";class_code "j";oId "Stomach_00204810";is.last "FALSE";is.first "FALSE";is.singleExon "FALSE"
chr2	transdecoder	CDS	174466544	174466627	.	-	0	transcript_id "DNTX_00152095";transcript_type "protein_coding";transcript_biotype "protein_coding";gene_id "XLOC_017964";gene_name "GPR155";class_code "j";oId "Stomach_00204810";is.last "FALSE";is.first "FALSE";is.singleExon "FALSE"
chr2	transdecoder	CDS	174468912	174469067	.	-	0	transcript_id "DNTX_00152095";transcript_type "protein_coding";transcript_biotype "protein_coding";gene_id "XLOC_017964";gene_name "GPR155";class_code "j";oId "Stomach_00204810";is.last "FALSE";is.first "FALSE";is.singleExon "FALSE"
chr2	transdecoder	CDS	174470390	174470555	.	-	1	transcript_id "DNTX_00152095";transcript_type "protein_coding";transcript_biotype "protein_coding";gene_id "XLOC_017964";gene_name "GPR155";class_code "j";oId "Stomach_00204810";is.last "FALSE";is.first "FALSE";is.singleExon "FALSE"
chr2	transdecoder	CDS	174472965	174473364	.	-	2	transcript_id "DNTX_00152095";transcript_type "protein_coding";transcript_biotype "protein_coding";gene_id "XLOC_017964";gene_name "GPR155";class_code "j";oId "Stomach_00204810";is.last "FALSE";is.first "FALSE";is.singleExon "FALSE"
chr2	transdecoder	CDS	174481497	174481956	.	-	0	transcript_id "DNTX_00152095";transcript_type "protein_coding";transcript_biotype "protein_coding";gene_id "XLOC_017964";gene_name "GPR155";class_code "j";oId "Stomach_00204810";is.last "FALSE";is.first "FALSE";is.singleExon "FALSE"
chr2	transdecoder	stop_codon	174436116	174436118	.	-	1	transcript_id "DNTX_00152095";transcript_type "protein_coding";transcript_biotype "protein_coding";gene_id "XLOC_017964";gene_name "GPR155";class_code "j";oId "Stomach_00204810";is.last "FALSE";is.first "FALSE";is.singleExon "FALSE"
chr2	transdecoder	three_prime_UTR	174432238	174436115	.	-	.	transcript_id "DNTX_00152095";transcript_type "protein_coding";transcript_biotype "protein_coding";gene_id "XLOC_017964";gene_name "GPR155";class_code "j";oId "Stomach_00204810";is.last "FALSE";is.first "FALSE";is.singleExon "FALSE"
chr2	transdecoder	transcript	174434152	174487094	.	-	.	transcript_id "DNTX_00143778";transcript_type "protein_coding";transcript_biotype "protein_coding";gene_id "XLOC_017964";gene_name "GPR155";class_code "=";oId "Brain-Nucleusaccumbensbasalganglia_00233742";is.last "FALSE";is.first "FALSE";is.singleExon "FALSE"
chr2	transdecoder	exon	174434152	174436416	.	-	.	transcript_id "DNTX_00143778";transcript_type "protein_coding";transcript_biotype "protein_coding";exon_number "17";gene_id "XLOC_017964";gene_name "GPR155";class_code "=";oId "Brain-Nucleusaccumbensbasalganglia_00233742";is.last "TRUE";is.first "FALSE";is.singleExon "FALSE"
chr2	transdecoder	exon	174439898	174440035	.	-	.	transcript_id "DNTX_00143778";transcript_type "protein_coding";transcript_biotype "protein_coding";exon_number "16";gene_id "XLOC_017964";gene_name "GPR155";class_code "=";oId "Brain-Nucleusaccumbensbasalganglia_00233742";is.last "FALSE";is.first "FALSE";is.singleExon "FALSE"
chr2	transdecoder	exon	174442119	174442183	.	-	.	transcript_id "DNTX_00143778";transcript_type "protein_coding";transcript_biotype "protein_coding";exon_number "15";gene_id "XLOC_017964";gene_name "GPR155";class_code "=";oId "Brain-Nucleusaccumbensbasalganglia_00233742";is.last "FALSE";is.first "FALSE";is.singleExon "FALSE"
chr2	transdecoder	exon	174445081	174445176	.	-	.	transcript_id "DNTX_00143778";transcript_type "protein_coding";transcript_biotype "protein_coding";exon_number "14";gene_id "XLOC_017964";gene_name "GPR155";class_code "=";oId "Brain-Nucleusaccumbensbasalganglia_00233742";is.last "FALSE";is.first "FALSE";is.singleExon "FALSE"
chr2	transdecoder	exon	174446611	174446747	.	-	.	transcript_id "DNTX_00143778";transcript_type "protein_coding";transcript_biotype "protein_coding";exon_number "13";gene_id "XLOC_017964";gene_name "GPR155";class_code "=";oId "Brain-Nucleusaccumbensbasalganglia_00233742";is.last "FALSE";is.first "FALSE";is.singleExon "FALSE"
chr2	transdecoder	exon	174453737	174453841	.	-	.	transcript_id "DNTX_00143778";transcript_type "protein_coding";transcript_biotype "protein_coding";exon_number "12";gene_id "XLOC_017964";gene_name "GPR155";class_code "=";oId "Brain-Nucleusaccumbensbasalganglia_00233742";is.last "FALSE";is.first "FALSE";is.singleExon "FALSE"
chr2	transdecoder	exon	174459878	174460088	.	-	.	transcript_id "DNTX_00143778";transcript_type "protein_coding";transcript_biotype "protein_coding";exon_number "11";gene_id "XLOC_017964";gene_name "GPR155";class_code "=";oId "Brain-Nucleusaccumbensbasalganglia_00233742";is.last "FALSE";is.first "FALSE";is.singleExon "FALSE"
chr2	transdecoder	exon	174461402	174461492	.	-	.	transcript_id "DNTX_00143778";transcript_type "protein_coding";transcript_biotype "protein_coding";exon_number "10";gene_id "XLOC_017964";gene_name "GPR155";class_code "=";oId "Brain-Nucleusaccumbensbasalganglia_00233742";is.last "FALSE";is.first "FALSE";is.singleExon "FALSE"
chr2	transdecoder	exon	174461588	174461672	.	-	.	transcript_id "DNTX_00143778";transcript_type "protein_coding";transcript_biotype "protein_coding";exon_number "9";gene_id "XLOC_017964";gene_name "GPR155";class_code "=";oId "Brain-Nucleusaccumbensbasalganglia_00233742";is.last "FALSE";is.first "FALSE";is.singleExon "FALSE"
chr2	transdecoder	exon	174465785	174465902	.	-	.	transcript_id "DNTX_00143778";transcript_type "protein_coding";transcript_biotype "protein_coding";exon_number "8";gene_id "XLOC_017964";gene_name "GPR155";class_code "=";oId "Brain-Nucleusaccumbensbasalganglia_00233742";is.last "FALSE";is.first "FALSE";is.singleExon "FALSE"
chr2	transdecoder	exon	174466544	174466627	.	-	.	transcript_id "DNTX_00143778";transcript_type "protein_coding";transcript_biotype "protein_coding";exon_number "7";gene_id "XLOC_017964";gene_name "GPR155";class_code "=";oId "Brain-Nucleusaccumbensbasalganglia_00233742";is.last "FALSE";is.first "FALSE";is.singleExon "FALSE"
chr2	transdecoder	exon	174468912	174469067	.	-	.	transcript_id "DNTX_00143778";transcript_type "protein_coding";transcript_biotype "protein_coding";exon_number "6";gene_id "XLOC_017964";gene_name "GPR155";class_code "=";oId "Brain-Nucleusaccumbensbasalganglia_00233742";is.last "FALSE";is.first "FALSE";is.singleExon "FALSE"
chr2	transdecoder	exon	174470390	174470555	.	-	.	transcript_id "DNTX_00143778";transcript_type "protein_coding";transcript_biotype "protein_coding";exon_number "5";gene_id "XLOC_017964";gene_name "GPR155";class_code "=";oId "Brain-Nucleusaccumbensbasalganglia_00233742";is.last "FALSE";is.first "FALSE";is.singleExon "FALSE"
chr2	transdecoder	exon	174472965	174473364	.	-	.	transcript_id "DNTX_00143778";transcript_type "protein_coding";transcript_biotype "protein_coding";exon_number "4";gene_id "XLOC_017964";gene_name "GPR155";class_code "=";oId "Brain-Nucleusaccumbensbasalganglia_00233742";is.last "FALSE";is.first "FALSE";is.singleExon "FALSE"
chr2	transdecoder	exon	174481497	174481987	.	-	.	transcript_id "DNTX_00143778";transcript_type "protein_coding";transcript_biotype "protein_coding";exon_number "3";gene_id "XLOC_017964";gene_name "GPR155";class_code "=";oId "Brain-Nucleusaccumbensbasalganglia_00233742";is.last "FALSE";is.first "FALSE";is.singleExon "FALSE"
chr2	transdecoder	exon	174482873	174482918	.	-	.	transcript_id "DNTX_00143778";transcript_type "protein_coding";transcript_biotype "protein_coding";exon_number "2";gene_id "XLOC_017964";gene_name "GPR155";class_code "=";oId "Brain-Nucleusaccumbensbasalganglia_00233742";is.last "FALSE";is.first "FALSE";is.singleExon "FALSE"
chr2	transdecoder	exon	174486873	174487094	.	-	.	transcript_id "DNTX_00143778";transcript_type "protein_coding";transcript_biotype "protein_coding";exon_number "1";gene_id "XLOC_017964";gene_name "GPR155";class_code "=";oId "Brain-Nucleusaccumbensbasalganglia_00233742";is.last "FALSE";is.first "TRUE";is.singleExon "FALSE"
chr2	transdecoder	five_prime_UTR	174481957	174481987	.	-	.	transcript_id "DNTX_00143778";transcript_type "protein_coding";transcript_biotype "protein_coding";gene_id "XLOC_017964";gene_name "GPR155";class_code "=";oId "Brain-Nucleusaccumbensbasalganglia_00233742";is.last "FALSE";is.first "FALSE";is.singleExon "FALSE"
chr2	transdecoder	five_prime_UTR	174482873	174482918	.	-	.	transcript_id "DNTX_00143778";transcript_type "protein_coding";transcript_biotype "protein_coding";gene_id "XLOC_017964";gene_name "GPR155";class_code "=";oId "Brain-Nucleusaccumbensbasalganglia_00233742";is.last "FALSE";is.first "FALSE";is.singleExon "FALSE"
chr2	transdecoder	five_prime_UTR	174486873	174487094	.	-	.	transcript_id "DNTX_00143778";transcript_type "protein_coding";transcript_biotype "protein_coding";gene_id "XLOC_017964";gene_name "GPR155";class_code "=";oId "Brain-Nucleusaccumbensbasalganglia_00233742";is.last "FALSE";is.first "TRUE";is.singleExon "FALSE"
chr2	transdecoder	start_codon	174481954	174481956	.	-	1	transcript_id "DNTX_00143778";transcript_type "protein_coding";transcript_biotype "protein_coding";gene_id "XLOC_017964";gene_name "GPR155";class_code "=";oId "Brain-Nucleusaccumbensbasalganglia_00233742";is.last "FALSE";is.first "FALSE";is.singleExon "FALSE"
chr2	transdecoder	CDS	174436119	174436416	.	-	1	transcript_id "DNTX_00143778";transcript_type "protein_coding";transcript_biotype "protein_coding";gene_id "XLOC_017964";gene_name "GPR155";class_code "=";oId "Brain-Nucleusaccumbensbasalganglia_00233742";is.last "FALSE";is.first "FALSE";is.singleExon "FALSE"
chr2	transdecoder	CDS	174439898	174440035	.	-	1	transcript_id "DNTX_00143778";transcript_type "protein_coding";transcript_biotype "protein_coding";gene_id "XLOC_017964";gene_name "GPR155";class_code "=";oId "Brain-Nucleusaccumbensbasalganglia_00233742";is.last "FALSE";is.first "FALSE";is.singleExon "FALSE"
chr2	transdecoder	CDS	174442119	174442183	.	-	0	transcript_id "DNTX_00143778";transcript_type "protein_coding";transcript_biotype "protein_coding";gene_id "XLOC_017964";gene_name "GPR155";class_code "=";oId "Brain-Nucleusaccumbensbasalganglia_00233742";is.last "FALSE";is.first "FALSE";is.singleExon "FALSE"
chr2	transdecoder	CDS	174445081	174445176	.	-	0	transcript_id "DNTX_00143778";transcript_type "protein_coding";transcript_biotype "protein_coding";gene_id "XLOC_017964";gene_name "GPR155";class_code "=";oId "Brain-Nucleusaccumbensbasalganglia_00233742";is.last "FALSE";is.first "FALSE";is.singleExon "FALSE"
chr2	transdecoder	CDS	174446611	174446747	.	-	2	transcript_id "DNTX_00143778";transcript_type "protein_coding";transcript_biotype "protein_coding";gene_id "XLOC_017964";gene_name "GPR155";class_code "=";oId "Brain-Nucleusaccumbensbasalganglia_00233742";is.last "FALSE";is.first "FALSE";is.singleExon "FALSE"
chr2	transdecoder	CDS	174453737	174453841	.	-	2	transcript_id "DNTX_00143778";transcript_type "protein_coding";transcript_biotype "protein_coding";gene_id "XLOC_017964";gene_name "GPR155";class_code "=";oId "Brain-Nucleusaccumbensbasalganglia_00233742";is.last "FALSE";is.first "FALSE";is.singleExon "FALSE"
chr2	transdecoder	CDS	174459878	174460088	.	-	0	transcript_id "DNTX_00143778";transcript_type "protein_coding";transcript_biotype "protein_coding";gene_id "XLOC_017964";gene_name "GPR155";class_code "=";oId "Brain-Nucleusaccumbensbasalganglia_00233742";is.last "FALSE";is.first "FALSE";is.singleExon "FALSE"
chr2	transdecoder	CDS	174461402	174461492	.	-	1	transcript_id "DNTX_00143778";transcript_type "protein_coding";transcript_biotype "protein_coding";gene_id "XLOC_017964";gene_name "GPR155";class_code "=";oId "Brain-Nucleusaccumbensbasalganglia_00233742";is.last "FALSE";is.first "FALSE";is.singleExon "FALSE"
chr2	transdecoder	CDS	174461588	174461672	.	-	2	transcript_id "DNTX_00143778";transcript_type "protein_coding";transcript_biotype "protein_coding";gene_id "XLOC_017964";gene_name "GPR155";class_code "=";oId "Brain-Nucleusaccumbensbasalganglia_00233742";is.last "FALSE";is.first "FALSE";is.singleExon "FALSE"
chr2	transdecoder	CDS	174465785	174465902	.	-	0	transcript_id "DNTX_00143778";transcript_type "protein_coding";transcript_biotype "protein_coding";gene_id "XLOC_017964";gene_name "GPR155";class_code "=";oId "Brain-Nucleusaccumbensbasalganglia_00233742";is.last "FALSE";is.first "FALSE";is.singleExon "FALSE"
chr2	transdecoder	CDS	174466544	174466627	.	-	0	transcript_id "DNTX_00143778";transcript_type "protein_coding";transcript_biotype "protein_coding";gene_id "XLOC_017964";gene_name "GPR155";class_code "=";oId "Brain-Nucleusaccumbensbasalganglia_00233742";is.last "FALSE";is.first "FALSE";is.singleExon "FALSE"
chr2	transdecoder	CDS	174468912	174469067	.	-	0	transcript_id "DNTX_00143778";transcript_type "protein_coding";transcript_biotype "protein_coding";gene_id "XLOC_017964";gene_name "GPR155";class_code "=";oId "Brain-Nucleusaccumbensbasalganglia_00233742";is.last "FALSE";is.first "FALSE";is.singleExon "FALSE"
chr2	transdecoder	CDS	174470390	174470555	.	-	1	transcript_id "DNTX_00143778";transcript_type "protein_coding";transcript_biotype "protein_coding";gene_id "XLOC_017964";gene_name "GPR155";class_code "=";oId "Brain-Nucleusaccumbensbasalganglia_00233742";is.last "FALSE";is.first "FALSE";is.singleExon "FALSE"
chr2	transdecoder	CDS	174472965	174473364	.	-	2	transcript_id "DNTX_00143778";transcript_type "protein_coding";transcript_biotype "protein_coding";gene_id "XLOC_017964";gene_name "GPR155";class_code "=";oId "Brain-Nucleusaccumbensbasalganglia_00233742";is.last "FALSE";is.first "FALSE";is.singleExon "FALSE"
chr2	transdecoder	CDS	174481497	174481956	.	-	0	transcript_id "DNTX_00143778";transcript_type "protein_coding";transcript_biotype "protein_coding";gene_id "XLOC_017964";gene_name "GPR155";class_code "=";oId "Brain-Nucleusaccumbensbasalganglia_00233742";is.last "FALSE";is.first "FALSE";is.singleExon "FALSE"
chr2	transdecoder	stop_codon	174436116	174436118	.	-	1	transcript_id "DNTX_00143778";transcript_type "protein_coding";transcript_biotype "protein_coding";gene_id "XLOC_017964";gene_name "GPR155";class_code "=";oId "Brain-Nucleusaccumbensbasalganglia_00233742";is.last "FALSE";is.first "FALSE";is.singleExon "FALSE"
chr2	transdecoder	three_prime_UTR	174434152	174436115	.	-	.	transcript_id "DNTX_00143778";transcript_type "protein_coding";transcript_biotype "protein_coding";gene_id "XLOC_017964";gene_name "GPR155";class_code "=";oId "Brain-Nucleusaccumbensbasalganglia_00233742";is.last "FALSE";is.first "FALSE";is.singleExon "FALSE"
chr2	transdecoder	transcript	174435144	174487037	.	-	.	transcript_id "DNTX_00151446";transcript_type "protein_coding";transcript_biotype "protein_coding";gene_id "XLOC_017964";gene_name "GPR155";class_code "=";oId "Cells-EBV-transformedlymphocytes_00193100";is.last "FALSE";is.first "FALSE";is.singleExon "FALSE"
chr2	transdecoder	exon	174435144	174436416	.	-	.	transcript_id "DNTX_00151446";transcript_type "protein_coding";transcript_biotype "protein_coding";exon_number "17";gene_id "XLOC_017964";gene_name "GPR155";class_code "=";oId "Cells-EBV-transformedlymphocytes_00193100";is.last "TRUE";is.first "FALSE";is.singleExon "FALSE"
chr2	transdecoder	exon	174439898	174440035	.	-	.	transcript_id "DNTX_00151446";transcript_type "protein_coding";transcript_biotype "protein_coding";exon_number "16";gene_id "XLOC_017964";gene_name "GPR155";class_code "=";oId "Cells-EBV-transformedlymphocytes_00193100";is.last "FALSE";is.first "FALSE";is.singleExon "FALSE"
chr2	transdecoder	exon	174442119	174442183	.	-	.	transcript_id "DNTX_00151446";transcript_type "protein_coding";transcript_biotype "protein_coding";exon_number "15";gene_id "XLOC_017964";gene_name "GPR155";class_code "=";oId "Cells-EBV-transformedlymphocytes_00193100";is.last "FALSE";is.first "FALSE";is.singleExon "FALSE"
chr2	transdecoder	exon	174445081	174445176	.	-	.	transcript_id "DNTX_00151446";transcript_type "protein_coding";transcript_biotype "protein_coding";exon_number "14";gene_id "XLOC_017964";gene_name "GPR155";class_code "=";oId "Cells-EBV-transformedlymphocytes_00193100";is.last "FALSE";is.first "FALSE";is.singleExon "FALSE"
chr2	transdecoder	exon	174446611	174446747	.	-	.	transcript_id "DNTX_00151446";transcript_type "protein_coding";transcript_biotype "protein_coding";exon_number "13";gene_id "XLOC_017964";gene_name "GPR155";class_code "=";oId "Cells-EBV-transformedlymphocytes_00193100";is.last "FALSE";is.first "FALSE";is.singleExon "FALSE"
chr2	transdecoder	exon	174453737	174453841	.	-	.	transcript_id "DNTX_00151446";transcript_type "protein_coding";transcript_biotype "protein_coding";exon_number "12";gene_id "XLOC_017964";gene_name "GPR155";class_code "=";oId "Cells-EBV-transformedlymphocytes_00193100";is.last "FALSE";is.first "FALSE";is.singleExon "FALSE"
chr2	transdecoder	exon	174459878	174460088	.	-	.	transcript_id "DNTX_00151446";transcript_type "protein_coding";transcript_biotype "protein_coding";exon_number "11";gene_id "XLOC_017964";gene_name "GPR155";class_code "=";oId "Cells-EBV-transformedlymphocytes_00193100";is.last "FALSE";is.first "FALSE";is.singleExon "FALSE"
chr2	transdecoder	exon	174461402	174461492	.	-	.	transcript_id "DNTX_00151446";transcript_type "protein_coding";transcript_biotype "protein_coding";exon_number "10";gene_id "XLOC_017964";gene_name "GPR155";class_code "=";oId "Cells-EBV-transformedlymphocytes_00193100";is.last "FALSE";is.first "FALSE";is.singleExon "FALSE"
chr2	transdecoder	exon	174461588	174461672	.	-	.	transcript_id "DNTX_00151446";transcript_type "protein_coding";transcript_biotype "protein_coding";exon_number "9";gene_id "XLOC_017964";gene_name "GPR155";class_code "=";oId "Cells-EBV-transformedlymphocytes_00193100";is.last "FALSE";is.first "FALSE";is.singleExon "FALSE"
chr2	transdecoder	exon	174465785	174465902	.	-	.	transcript_id "DNTX_00151446";transcript_type "protein_coding";transcript_biotype "protein_coding";exon_number "8";gene_id "XLOC_017964";gene_name "GPR155";class_code "=";oId "Cells-EBV-transformedlymphocytes_00193100";is.last "FALSE";is.first "FALSE";is.singleExon "FALSE"
chr2	transdecoder	exon	174466544	174466627	.	-	.	transcript_id "DNTX_00151446";transcript_type "protein_coding";transcript_biotype "protein_coding";exon_number "7";gene_id "XLOC_017964";gene_name "GPR155";class_code "=";oId "Cells-EBV-transformedlymphocytes_00193100";is.last "FALSE";is.first "FALSE";is.singleExon "FALSE"
chr2	transdecoder	exon	174468912	174469067	.	-	.	transcript_id "DNTX_00151446";transcript_type "protein_coding";transcript_biotype "protein_coding";exon_number "6";gene_id "XLOC_017964";gene_name "GPR155";class_code "=";oId "Cells-EBV-transformedlymphocytes_00193100";is.last "FALSE";is.first "FALSE";is.singleExon "FALSE"
chr2	transdecoder	exon	174470390	174470555	.	-	.	transcript_id "DNTX_00151446";transcript_type "protein_coding";transcript_biotype "protein_coding";exon_number "5";gene_id "XLOC_017964";gene_name "GPR155";class_code "=";oId "Cells-EBV-transformedlymphocytes_00193100";is.last "FALSE";is.first "FALSE";is.singleExon "FALSE"
chr2	transdecoder	exon	174472965	174473364	.	-	.	transcript_id "DNTX_00151446";transcript_type "protein_coding";transcript_biotype "protein_coding";exon_number "4";gene_id "XLOC_017964";gene_name "GPR155";class_code "=";oId "Cells-EBV-transformedlymphocytes_00193100";is.last "FALSE";is.first "FALSE";is.singleExon "FALSE"
chr2	transdecoder	exon	174481497	174481987	.	-	.	transcript_id "DNTX_00151446";transcript_type "protein_coding";transcript_biotype "protein_coding";exon_number "3";gene_id "XLOC_017964";gene_name "GPR155";class_code "=";oId "Cells-EBV-transformedlymphocytes_00193100";is.last "FALSE";is.first "FALSE";is.singleExon "FALSE"
chr2	transdecoder	exon	174483010	174483158	.	-	.	transcript_id "DNTX_00151446";transcript_type "protein_coding";transcript_biotype "protein_coding";exon_number "2";gene_id "XLOC_017964";gene_name "GPR155";class_code "=";oId "Cells-EBV-transformedlymphocytes_00193100";is.last "FALSE";is.first "FALSE";is.singleExon "FALSE"
chr2	transdecoder	exon	174486873	174487037	.	-	.	transcript_id "DNTX_00151446";transcript_type "protein_coding";transcript_biotype "protein_coding";exon_number "1";gene_id "XLOC_017964";gene_name "GPR155";class_code "=";oId "Cells-EBV-transformedlymphocytes_00193100";is.last "FALSE";is.first "TRUE";is.singleExon "FALSE"
chr2	transdecoder	five_prime_UTR	174481957	174481987	.	-	.	transcript_id "DNTX_00151446";transcript_type "protein_coding";transcript_biotype "protein_coding";gene_id "XLOC_017964";gene_name "GPR155";class_code "=";oId "Cells-EBV-transformedlymphocytes_00193100";is.last "FALSE";is.first "FALSE";is.singleExon "FALSE"
chr2	transdecoder	five_prime_UTR	174483010	174483158	.	-	.	transcript_id "DNTX_00151446";transcript_type "protein_coding";transcript_biotype "protein_coding";gene_id "XLOC_017964";gene_name "GPR155";class_code "=";oId "Cells-EBV-transformedlymphocytes_00193100";is.last "FALSE";is.first "FALSE";is.singleExon "FALSE"
chr2	transdecoder	five_prime_UTR	174486873	174487037	.	-	.	transcript_id "DNTX_00151446";transcript_type "protein_coding";transcript_biotype "protein_coding";gene_id "XLOC_017964";gene_name "GPR155";class_code "=";oId "Cells-EBV-transformedlymphocytes_00193100";is.last "FALSE";is.first "TRUE";is.singleExon "FALSE"
chr2	transdecoder	start_codon	174481954	174481956	.	-	1	transcript_id "DNTX_00151446";transcript_type "protein_coding";transcript_biotype "protein_coding";gene_id "XLOC_017964";gene_name "GPR155";class_code "=";oId "Cells-EBV-transformedlymphocytes_00193100";is.last "FALSE";is.first "FALSE";is.singleExon "FALSE"
chr2	transdecoder	CDS	174436119	174436416	.	-	1	transcript_id "DNTX_00151446";transcript_type "protein_coding";transcript_biotype "protein_coding";gene_id "XLOC_017964";gene_name "GPR155";class_code "=";oId "Cells-EBV-transformedlymphocytes_00193100";is.last "FALSE";is.first "FALSE";is.singleExon "FALSE"
chr2	transdecoder	CDS	174439898	174440035	.	-	1	transcript_id "DNTX_00151446";transcript_type "protein_coding";transcript_biotype "protein_coding";gene_id "XLOC_017964";gene_name "GPR155";class_code "=";oId "Cells-EBV-transformedlymphocytes_00193100";is.last "FALSE";is.first "FALSE";is.singleExon "FALSE"
chr2	transdecoder	CDS	174442119	174442183	.	-	0	transcript_id "DNTX_00151446";transcript_type "protein_coding";transcript_biotype "protein_coding";gene_id "XLOC_017964";gene_name "GPR155";class_code "=";oId "Cells-EBV-transformedlymphocytes_00193100";is.last "FALSE";is.first "FALSE";is.singleExon "FALSE"
chr2	transdecoder	CDS	174445081	174445176	.	-	0	transcript_id "DNTX_00151446";transcript_type "protein_coding";transcript_biotype "protein_coding";gene_id "XLOC_017964";gene_name "GPR155";class_code "=";oId "Cells-EBV-transformedlymphocytes_00193100";is.last "FALSE";is.first "FALSE";is.singleExon "FALSE"
chr2	transdecoder	CDS	174446611	174446747	.	-	2	transcript_id "DNTX_00151446";transcript_type "protein_coding";transcript_biotype "protein_coding";gene_id "XLOC_017964";gene_name "GPR155";class_code "=";oId "Cells-EBV-transformedlymphocytes_00193100";is.last "FALSE";is.first "FALSE";is.singleExon "FALSE"
chr2	transdecoder	CDS	174453737	174453841	.	-	2	transcript_id "DNTX_00151446";transcript_type "protein_coding";transcript_biotype "protein_coding";gene_id "XLOC_017964";gene_name "GPR155";class_code "=";oId "Cells-EBV-transformedlymphocytes_00193100";is.last "FALSE";is.first "FALSE";is.singleExon "FALSE"
chr2	transdecoder	CDS	174459878	174460088	.	-	0	transcript_id "DNTX_00151446";transcript_type "protein_coding";transcript_biotype "protein_coding";gene_id "XLOC_017964";gene_name "GPR155";class_code "=";oId "Cells-EBV-transformedlymphocytes_00193100";is.last "FALSE";is.first "FALSE";is.singleExon "FALSE"
chr2	transdecoder	CDS	174461402	174461492	.	-	1	transcript_id "DNTX_00151446";transcript_type "protein_coding";transcript_biotype "protein_coding";gene_id "XLOC_017964";gene_name "GPR155";class_code "=";oId "Cells-EBV-transformedlymphocytes_00193100";is.last "FALSE";is.first "FALSE";is.singleExon "FALSE"
chr2	transdecoder	CDS	174461588	174461672	.	-	2	transcript_id "DNTX_00151446";transcript_type "protein_coding";transcript_biotype "protein_coding";gene_id "XLOC_017964";gene_name "GPR155";class_code "=";oId "Cells-EBV-transformedlymphocytes_00193100";is.last "FALSE";is.first "FALSE";is.singleExon "FALSE"
chr2	transdecoder	CDS	174465785	174465902	.	-	0	transcript_id "DNTX_00151446";transcript_type "protein_coding";transcript_biotype "protein_coding";gene_id "XLOC_017964";gene_name "GPR155";class_code "=";oId "Cells-EBV-transformedlymphocytes_00193100";is.last "FALSE";is.first "FALSE";is.singleExon "FALSE"
chr2	transdecoder	CDS	174466544	174466627	.	-	0	transcript_id "DNTX_00151446";transcript_type "protein_coding";transcript_biotype "protein_coding";gene_id "XLOC_017964";gene_name "GPR155";class_code "=";oId "Cells-EBV-transformedlymphocytes_00193100";is.last "FALSE";is.first "FALSE";is.singleExon "FALSE"
chr2	transdecoder	CDS	174468912	174469067	.	-	0	transcript_id "DNTX_00151446";transcript_type "protein_coding";transcript_biotype "protein_coding";gene_id "XLOC_017964";gene_name "GPR155";class_code "=";oId "Cells-EBV-transformedlymphocytes_00193100";is.last "FALSE";is.first "FALSE";is.singleExon "FALSE"
chr2	transdecoder	CDS	174470390	174470555	.	-	1	transcript_id "DNTX_00151446";transcript_type "protein_coding";transcript_biotype "protein_coding";gene_id "XLOC_017964";gene_name "GPR155";class_code "=";oId "Cells-EBV-transformedlymphocytes_00193100";is.last "FALSE";is.first "FALSE";is.singleExon "FALSE"
chr2	transdecoder	CDS	174472965	174473364	.	-	2	transcript_id "DNTX_00151446";transcript_type "protein_coding";transcript_biotype "protein_coding";gene_id "XLOC_017964";gene_name "GPR155";class_code "=";oId "Cells-EBV-transformedlymphocytes_00193100";is.last "FALSE";is.first "FALSE";is.singleExon "FALSE"
chr2	transdecoder	CDS	174481497	174481956	.	-	0	transcript_id "DNTX_00151446";transcript_type "protein_coding";transcript_biotype "protein_coding";gene_id "XLOC_017964";gene_name "GPR155";class_code "=";oId "Cells-EBV-transformedlymphocytes_00193100";is.last "FALSE";is.first "FALSE";is.singleExon "FALSE"
chr2	transdecoder	stop_codon	174436116	174436118	.	-	1	transcript_id "DNTX_00151446";transcript_type "protein_coding";transcript_biotype "protein_coding";gene_id "XLOC_017964";gene_name "GPR155";class_code "=";oId "Cells-EBV-transformedlymphocytes_00193100";is.last "FALSE";is.first "FALSE";is.singleExon "FALSE"
chr2	transdecoder	three_prime_UTR	174435144	174436115	.	-	.	transcript_id "DNTX_00151446";transcript_type "protein_coding";transcript_biotype "protein_coding";gene_id "XLOC_017964";gene_name "GPR155";class_code "=";oId "Cells-EBV-transformedlymphocytes_00193100";is.last "FALSE";is.first "FALSE";is.singleExon "FALSE"
chr2	StringTie	transcript	174453794	174460051	.	-	.	transcript_id "DNTX_00150175";transcript_type "noncoding";transcript_biotype "noncoding";gene_id "XLOC_017964";gene_name "GPR155";class_code "c";oId "Cornea_Fetal.Tissue_00094529";is.last "FALSE";is.first "FALSE";is.singleExon "FALSE"
chr2	StringTie	exon	174453794	174453841	.	-	.	transcript_id "DNTX_00150175";transcript_type "noncoding";transcript_biotype "noncoding";exon_number "2";gene_id "XLOC_017964";gene_name "GPR155";class_code "c";oId "Cornea_Fetal.Tissue_00094529";is.last "TRUE";novel_exon_id "nvl_exon121041";novel_exon_type "A5SS";is.first "FALSE";is.singleExon "FALSE"
chr2	StringTie	exon	174459878	174460051	.	-	.	transcript_id "DNTX_00150175";transcript_type "noncoding";transcript_biotype "noncoding";exon_number "1";gene_id "XLOC_017964";gene_name "GPR155";class_code "c";oId "Cornea_Fetal.Tissue_00094529";is.last "FALSE";novel_exon_id "nvl_exon121042";novel_exon_type "A3SS";is.first "TRUE";is.singleExon "FALSE"
chr2	StringTie	transcript	174470390	174473008	.	-	.	transcript_id "DNTX_00150176";transcript_type "noncoding";transcript_biotype "noncoding";gene_id "XLOC_017964";gene_name "GPR155";class_code "c";oId "Cornea_Fetal.Tissue_00094531";is.last "FALSE";is.first "FALSE";is.singleExon "FALSE"
chr2	StringTie	exon	174470390	174470555	.	-	.	transcript_id "DNTX_00150176";transcript_type "noncoding";transcript_biotype "noncoding";exon_number "2";gene_id "XLOC_017964";gene_name "GPR155";class_code "c";oId "Cornea_Fetal.Tissue_00094531";is.last "TRUE";is.first "FALSE";is.singleExon "FALSE"
chr2	StringTie	exon	174472965	174473008	.	-	.	transcript_id "DNTX_00150176";transcript_type "noncoding";transcript_biotype "noncoding";exon_number "1";gene_id "XLOC_017964";gene_name "GPR155";class_code "c";oId "Cornea_Fetal.Tissue_00094531";is.last "FALSE";novel_exon_id "nvl_exon121043";novel_exon_type "A3SS";is.first "TRUE";is.singleExon "FALSE"
chr2	StringTie	transcript	174481497	174487064	.	-	.	transcript_id "DNTX_00143218";transcript_type "noncoding";transcript_biotype "noncoding";gene_id "XLOC_017964";gene_name "GPR155";class_code "c";oId "RPE_Adult.Tissue_00334217";is.last "FALSE";is.first "FALSE";is.singleExon "FALSE"
chr2	StringTie	exon	174481497	174481987	.	-	.	transcript_id "DNTX_00143218";transcript_type "noncoding";transcript_biotype "noncoding";exon_number "2";gene_id "XLOC_017964";gene_name "GPR155";class_code "c";oId "RPE_Adult.Tissue_00334217";is.last "TRUE";is.first "FALSE";is.singleExon "FALSE"
chr2	StringTie	exon	174486873	174487064	.	-	.	transcript_id "DNTX_00143218";transcript_type "noncoding";transcript_biotype "noncoding";exon_number "1";gene_id "XLOC_017964";gene_name "GPR155";class_code "c";oId "RPE_Adult.Tissue_00334217";is.last "FALSE";novel_exon_id "nvl_exon121044";novel_exon_type "A3SS";is.first "TRUE";is.singleExon "FALSE"
chr2	transdecoder	gene	174487403	174488300	.	+	.	gene_id "XLOC_016879";gene_name "AC010894.3";is.last "FALSE";is.first "FALSE";is.singleExon "FALSE"
chr2	transdecoder	transcript	174487403	174488300	.	+	.	transcript_id "DNTX_00139821";transcript_type "protein_coding";transcript_biotype "protein_coding";gene_id "XLOC_016879";gene_name "AC010894.3";class_code "=";oId "RPE_Fetal.Tissue_00369209";is.last "FALSE";is.first "FALSE";is.singleExon "FALSE"
chr2	transdecoder	exon	174487403	174487529	.	+	.	transcript_id "DNTX_00139821";transcript_type "protein_coding";transcript_biotype "protein_coding";exon_number "1";gene_id "XLOC_016879";gene_name "AC010894.3";class_code "=";oId "RPE_Fetal.Tissue_00369209";is.last "FALSE";is.first "TRUE";is.singleExon "FALSE"
chr2	transdecoder	exon	174488035	174488300	.	+	.	transcript_id "DNTX_00139821";transcript_type "protein_coding";transcript_biotype "protein_coding";exon_number "2";gene_id "XLOC_016879";gene_name "AC010894.3";class_code "=";oId "RPE_Fetal.Tissue_00369209";is.last "TRUE";is.first "FALSE";is.singleExon "FALSE"
chr2	transdecoder	five_prime_UTR	174487403	174487529	.	+	.	transcript_id "DNTX_00139821";transcript_type "protein_coding";transcript_biotype "protein_coding";gene_id "XLOC_016879";gene_name "AC010894.3";class_code "=";oId "RPE_Fetal.Tissue_00369209";is.last "FALSE";is.first "TRUE";is.singleExon "FALSE"
chr2	transdecoder	five_prime_UTR	174488035	174488059	.	+	.	transcript_id "DNTX_00139821";transcript_type "protein_coding";transcript_biotype "protein_coding";gene_id "XLOC_016879";gene_name "AC010894.3";class_code "=";oId "RPE_Fetal.Tissue_00369209";is.last "FALSE";is.first "FALSE";is.singleExon "FALSE"
chr2	transdecoder	start_codon	174488060	174488062	.	+	0	transcript_id "DNTX_00139821";transcript_type "protein_coding";transcript_biotype "protein_coding";gene_id "XLOC_016879";gene_name "AC010894.3";class_code "=";oId "RPE_Fetal.Tissue_00369209";is.last "FALSE";is.first "FALSE";is.singleExon "FALSE"
chr2	transdecoder	CDS	174488060	174488278	.	+	0	transcript_id "DNTX_00139821";transcript_type "protein_coding";transcript_biotype "protein_coding";gene_id "XLOC_016879";gene_name "AC010894.3";class_code "=";oId "RPE_Fetal.Tissue_00369209";is.last "FALSE";is.first "FALSE";is.singleExon "FALSE"
chr2	transdecoder	stop_codon	174488279	174488281	.	+	0	transcript_id "DNTX_00139821";transcript_type "protein_coding";transcript_biotype "protein_coding";gene_id "XLOC_016879";gene_name "AC010894.3";class_code "=";oId "RPE_Fetal.Tissue_00369209";is.last "FALSE";is.first "FALSE";is.singleExon "FALSE"
chr2	transdecoder	three_prime_UTR	174488282	174488300	.	+	.	transcript_id "DNTX_00139821";transcript_type "protein_coding";transcript_biotype "protein_coding";gene_id "XLOC_016879";gene_name "AC010894.3";class_code "=";oId "RPE_Fetal.Tissue_00369209";is.last "FALSE";is.first "FALSE";is.singleExon "FALSE"
chr2	StringTie	gene	174545385	174546335	.	-	.	gene_id "XLOC_017965";gene_name "RP11-483E17.1";is.last "FALSE";is.first "FALSE";is.singleExon "FALSE"
chr2	StringTie	transcript	174545385	174546335	.	-	.	transcript_id "DNTX_00152837";transcript_type "noncoding";transcript_biotype "noncoding";gene_id "XLOC_017965";gene_name "RP11-483E17.1";class_code "=";oId "Spleen_00223469";is.last "TRUE";is.first "TRUE";is.singleExon "TRUE"
chr2	StringTie	exon	174545385	174546335	.	-	.	transcript_id "DNTX_00152837";transcript_type "noncoding";transcript_biotype "noncoding";exon_number "1";gene_id "XLOC_017965";gene_name "RP11-483E17.1";class_code "=";oId "Spleen_00223469";is.last "TRUE";is.first "TRUE";is.singleExon "TRUE"
chr2	transdecoder	gene	174557851	174682986	.	-	.	gene_id "XLOC_017966";gene_name "WIPF1";is.last "FALSE";is.first "FALSE";is.singleExon "FALSE"
chr2	transdecoder	transcript	174557851	174597765	.	-	.	transcript_id "DNTX_00143219";transcript_type "protein_coding";transcript_biotype "protein_coding";gene_id "XLOC_017966";gene_name "WIPF1";class_code "c";oId "Artery-Tibial_00189689";is.last "FALSE";is.first "FALSE";is.singleExon "FALSE"
chr2	transdecoder	exon	174557851	174562602	.	-	.	transcript_id "DNTX_00143219";transcript_type "protein_coding";transcript_biotype "protein_coding";exon_number "8";gene_id "XLOC_017966";gene_name "WIPF1";class_code "c";oId "Artery-Tibial_00189689";is.last "TRUE";novel_exon_id "nvl_exon121045";novel_exon_type "A5SS";is.first "FALSE";is.singleExon "FALSE"
chr2	transdecoder	exon	174567070	174567183	.	-	.	transcript_id "DNTX_00143219";transcript_type "protein_coding";transcript_biotype "protein_coding";exon_number "7";gene_id "XLOC_017966";gene_name "WIPF1";class_code "c";oId "Artery-Tibial_00189689";is.last "FALSE";is.first "FALSE";is.singleExon "FALSE"
chr2	transdecoder	exon	174567861	174568073	.	-	.	transcript_id "DNTX_00143219";transcript_type "protein_coding";transcript_biotype "protein_coding";exon_number "6";gene_id "XLOC_017966";gene_name "WIPF1";class_code "c";oId "Artery-Tibial_00189689";is.last "FALSE";is.first "FALSE";is.singleExon "FALSE"
chr2	transdecoder	exon	174571676	174572446	.	-	.	transcript_id "DNTX_00143219";transcript_type "protein_coding";transcript_biotype "protein_coding";exon_number "5";gene_id "XLOC_017966";gene_name "WIPF1";class_code "c";oId "Artery-Tibial_00189689";is.last "FALSE";is.first "FALSE";is.singleExon "FALSE"
chr2	transdecoder	exon	174575204	174575380	.	-	.	transcript_id "DNTX_00143219";transcript_type "protein_coding";transcript_biotype "protein_coding";exon_number "4";gene_id "XLOC_017966";gene_name "WIPF1";class_code "c";oId "Artery-Tibial_00189689";is.last "FALSE";is.first "FALSE";is.singleExon "FALSE"
chr2	transdecoder	exon	174581310	174581439	.	-	.	transcript_id "DNTX_00143219";transcript_type "protein_coding";transcript_biotype "protein_coding";exon_number "3";gene_id "XLOC_017966";gene_name "WIPF1";class_code "c";oId "Artery-Tibial_00189689";is.last "FALSE";is.first "FALSE";is.singleExon "FALSE"
chr2	transdecoder	exon	174585523	174585611	.	-	.	transcript_id "DNTX_00143219";transcript_type "protein_coding";transcript_biotype "protein_coding";exon_number "2";gene_id "XLOC_017966";gene_name "WIPF1";class_code "c";oId "Artery-Tibial_00189689";is.last "FALSE";is.first "FALSE";is.singleExon "FALSE"
chr2	transdecoder	exon	174597601	174597765	.	-	.	transcript_id "DNTX_00143219";transcript_type "protein_coding";transcript_biotype "protein_coding";exon_number "1";gene_id "XLOC_017966";gene_name "WIPF1";class_code "c";oId "Artery-Tibial_00189689";is.last "FALSE";is.first "TRUE";is.singleExon "FALSE"
chr2	transdecoder	five_prime_UTR	174585574	174585611	.	-	.	transcript_id "DNTX_00143219";transcript_type "protein_coding";transcript_biotype "protein_coding";gene_id "XLOC_017966";gene_name "WIPF1";class_code "c";oId "Artery-Tibial_00189689";is.last "FALSE";is.first "FALSE";is.singleExon "FALSE"
chr2	transdecoder	five_prime_UTR	174597601	174597765	.	-	.	transcript_id "DNTX_00143219";transcript_type "protein_coding";transcript_biotype "protein_coding";gene_id "XLOC_017966";gene_name "WIPF1";class_code "c";oId "Artery-Tibial_00189689";is.last "FALSE";is.first "TRUE";is.singleExon "FALSE"
chr2	transdecoder	start_codon	174585571	174585573	.	-	2	transcript_id "DNTX_00143219";transcript_type "protein_coding";transcript_biotype "protein_coding";gene_id "XLOC_017966";gene_name "WIPF1";class_code "c";oId "Artery-Tibial_00189689";is.last "FALSE";is.first "FALSE";is.singleExon "FALSE"
chr2	transdecoder	CDS	174562550	174562602	.	-	2	transcript_id "DNTX_00143219";transcript_type "protein_coding";transcript_biotype "protein_coding";gene_id "XLOC_017966";gene_name "WIPF1";class_code "c";oId "Artery-Tibial_00189689";is.last "FALSE";is.first "FALSE";is.singleExon "FALSE"
chr2	transdecoder	CDS	174567070	174567183	.	-	2	transcript_id "DNTX_00143219";transcript_type "protein_coding";transcript_biotype "protein_coding";gene_id "XLOC_017966";gene_name "WIPF1";class_code "c";oId "Artery-Tibial_00189689";is.last "FALSE";is.first "FALSE";is.singleExon "FALSE"
chr2	transdecoder	CDS	174567861	174568073	.	-	2	transcript_id "DNTX_00143219";transcript_type "protein_coding";transcript_biotype "protein_coding";gene_id "XLOC_017966";gene_name "WIPF1";class_code "c";oId "Artery-Tibial_00189689";is.last "FALSE";is.first "FALSE";is.singleExon "FALSE"
chr2	transdecoder	CDS	174571676	174572446	.	-	2	transcript_id "DNTX_00143219";transcript_type "protein_coding";transcript_biotype "protein_coding";gene_id "XLOC_017966";gene_name "WIPF1";class_code "c";oId "Artery-Tibial_00189689";is.last "FALSE";is.first "FALSE";is.singleExon "FALSE"
chr2	transdecoder	CDS	174575204	174575380	.	-	2	transcript_id "DNTX_00143219";transcript_type "protein_coding";transcript_biotype "protein_coding";gene_id "XLOC_017966";gene_name "WIPF1";class_code "c";oId "Artery-Tibial_00189689";is.last "FALSE";is.first "FALSE";is.singleExon "FALSE"
chr2	transdecoder	CDS	174581310	174581439	.	-	0	transcript_id "DNTX_00143219";transcript_type "protein_coding";transcript_biotype "protein_coding";gene_id "XLOC_017966";gene_name "WIPF1";class_code "c";oId "Artery-Tibial_00189689";is.last "FALSE";is.first "FALSE";is.singleExon "FALSE"
chr2	transdecoder	CDS	174585523	174585573	.	-	0	transcript_id "DNTX_00143219";transcript_type "protein_coding";transcript_biotype "protein_coding";gene_id "XLOC_017966";gene_name "WIPF1";class_code "c";oId "Artery-Tibial_00189689";is.last "FALSE";is.first "FALSE";is.singleExon "FALSE"
chr2	transdecoder	stop_codon	174562547	174562549	.	-	2	transcript_id "DNTX_00143219";transcript_type "protein_coding";transcript_biotype "protein_coding";gene_id "XLOC_017966";gene_name "WIPF1";class_code "c";oId "Artery-Tibial_00189689";is.last "FALSE";is.first "FALSE";is.singleExon "FALSE"
chr2	transdecoder	three_prime_UTR	174557851	174562546	.	-	.	transcript_id "DNTX_00143219";transcript_type "protein_coding";transcript_biotype "protein_coding";gene_id "XLOC_017966";gene_name "WIPF1";class_code "c";oId "Artery-Tibial_00189689";is.last "FALSE";is.first "FALSE";is.singleExon "FALSE"
chr2	transdecoder	transcript	174558717	174597814	.	-	.	transcript_id "DNTX_00151008";transcript_type "protein_coding";transcript_biotype "protein_coding";gene_id "XLOC_017966";gene_name "WIPF1";class_code "n";oId "Nerve-Tibial_00233140";is.last "FALSE";is.first "FALSE";is.singleExon "FALSE"
chr2	transdecoder	exon	174558717	174562602	.	-	.	transcript_id "DNTX_00151008";transcript_type "protein_coding";transcript_biotype "protein_coding";exon_number "7";gene_id "XLOC_017966";gene_name "WIPF1";class_code "n";oId "Nerve-Tibial_00233140";is.last "TRUE";novel_exon_id "nvl_exon121046";novel_exon_type "A5SS";is.first "FALSE";is.singleExon "FALSE"
chr2	transdecoder	exon	174567070	174567183	.	-	.	transcript_id "DNTX_00151008";transcript_type "protein_coding";transcript_biotype "protein_coding";exon_number "6";gene_id "XLOC_017966";gene_name "WIPF1";class_code "n";oId "Nerve-Tibial_00233140";is.last "FALSE";is.first "FALSE";is.singleExon "FALSE"
chr2	transdecoder	exon	174567861	174572446	.	-	.	transcript_id "DNTX_00151008";transcript_type "protein_coding";transcript_biotype "protein_coding";exon_number "5";gene_id "XLOC_017966";gene_name "WIPF1";class_code "n";oId "Nerve-Tibial_00233140";is.last "FALSE";novel_exon_id "nvl_exon121047";novel_exon_type "RI";is.first "FALSE";is.singleExon "FALSE"
chr2	transdecoder	exon	174575204	174575380	.	-	.	transcript_id "DNTX_00151008";transcript_type "protein_coding";transcript_biotype "protein_coding";exon_number "4";gene_id "XLOC_017966";gene_name "WIPF1";class_code "n";oId "Nerve-Tibial_00233140";is.last "FALSE";is.first "FALSE";is.singleExon "FALSE"
chr2	transdecoder	exon	174581310	174581439	.	-	.	transcript_id "DNTX_00151008";transcript_type "protein_coding";transcript_biotype "protein_coding";exon_number "3";gene_id "XLOC_017966";gene_name "WIPF1";class_code "n";oId "Nerve-Tibial_00233140";is.last "FALSE";is.first "FALSE";is.singleExon "FALSE"
chr2	transdecoder	exon	174585523	174585611	.	-	.	transcript_id "DNTX_00151008";transcript_type "protein_coding";transcript_biotype "protein_coding";exon_number "2";gene_id "XLOC_017966";gene_name "WIPF1";class_code "n";oId "Nerve-Tibial_00233140";is.last "FALSE";is.first "FALSE";is.singleExon "FALSE"
chr2	transdecoder	exon	174597601	174597814	.	-	.	transcript_id "DNTX_00151008";transcript_type "protein_coding";transcript_biotype "protein_coding";exon_number "1";gene_id "XLOC_017966";gene_name "WIPF1";class_code "n";oId "Nerve-Tibial_00233140";is.last "FALSE";novel_exon_id "nvl_exon121048";novel_exon_type "A3SS";is.first "TRUE";is.singleExon "FALSE"
chr2	transdecoder	five_prime_UTR	174585574	174585611	.	-	.	transcript_id "DNTX_00151008";transcript_type "protein_coding";transcript_biotype "protein_coding";gene_id "XLOC_017966";gene_name "WIPF1";class_code "n";oId "Nerve-Tibial_00233140";is.last "FALSE";is.first "FALSE";is.singleExon "FALSE"
chr2	transdecoder	five_prime_UTR	174597601	174597814	.	-	.	transcript_id "DNTX_00151008";transcript_type "protein_coding";transcript_biotype "protein_coding";gene_id "XLOC_017966";gene_name "WIPF1";class_code "n";oId "Nerve-Tibial_00233140";is.last "FALSE";novel_exon_id "nvl_exon121048";novel_exon_type "A3SS";is.first "TRUE";is.singleExon "FALSE"
chr2	transdecoder	start_codon	174585571	174585573	.	-	2	transcript_id "DNTX_00151008";transcript_type "protein_coding";transcript_biotype "protein_coding";gene_id "XLOC_017966";gene_name "WIPF1";class_code "n";oId "Nerve-Tibial_00233140";is.last "FALSE";is.first "FALSE";is.singleExon "FALSE"
chr2	transdecoder	CDS	174571596	174572446	.	-	2	transcript_id "DNTX_00151008";transcript_type "protein_coding";transcript_biotype "protein_coding";gene_id "XLOC_017966";gene_name "WIPF1";class_code "n";oId "Nerve-Tibial_00233140";is.last "FALSE";is.first "FALSE";is.singleExon "FALSE"
chr2	transdecoder	CDS	174575204	174575380	.	-	2	transcript_id "DNTX_00151008";transcript_type "protein_coding";transcript_biotype "protein_coding";gene_id "XLOC_017966";gene_name "WIPF1";class_code "n";oId "Nerve-Tibial_00233140";is.last "FALSE";is.first "FALSE";is.singleExon "FALSE"
chr2	transdecoder	CDS	174581310	174581439	.	-	0	transcript_id "DNTX_00151008";transcript_type "protein_coding";transcript_biotype "protein_coding";gene_id "XLOC_017966";gene_name "WIPF1";class_code "n";oId "Nerve-Tibial_00233140";is.last "FALSE";is.first "FALSE";is.singleExon "FALSE"
chr2	transdecoder	CDS	174585523	174585573	.	-	0	transcript_id "DNTX_00151008";transcript_type "protein_coding";transcript_biotype "protein_coding";gene_id "XLOC_017966";gene_name "WIPF1";class_code "n";oId "Nerve-Tibial_00233140";is.last "FALSE";is.first "FALSE";is.singleExon "FALSE"
chr2	transdecoder	stop_codon	174571593	174571595	.	-	2	transcript_id "DNTX_00151008";transcript_type "protein_coding";transcript_biotype "protein_coding";gene_id "XLOC_017966";gene_name "WIPF1";class_code "n";oId "Nerve-Tibial_00233140";is.last "FALSE";is.first "FALSE";is.singleExon "FALSE"
chr2	transdecoder	three_prime_UTR	174558717	174562602	.	-	.	transcript_id "DNTX_00151008";transcript_type "protein_coding";transcript_biotype "protein_coding";gene_id "XLOC_017966";gene_name "WIPF1";class_code "n";oId "Nerve-Tibial_00233140";is.last "TRUE";novel_exon_id "nvl_exon121046";novel_exon_type "A5SS";is.first "FALSE";is.singleExon "FALSE"
chr2	transdecoder	three_prime_UTR	174567070	174567183	.	-	.	transcript_id "DNTX_00151008";transcript_type "protein_coding";transcript_biotype "protein_coding";gene_id "XLOC_017966";gene_name "WIPF1";class_code "n";oId "Nerve-Tibial_00233140";is.last "FALSE";is.first "FALSE";is.singleExon "FALSE"
chr2	transdecoder	three_prime_UTR	174567861	174571592	.	-	.	transcript_id "DNTX_00151008";transcript_type "protein_coding";transcript_biotype "protein_coding";gene_id "XLOC_017966";gene_name "WIPF1";class_code "n";oId "Nerve-Tibial_00233140";is.last "FALSE";is.first "FALSE";is.singleExon "FALSE"
chr2	transdecoder	transcript	174559099	174575653	.	-	.	transcript_id "DNTX_00143874";transcript_type "protein_coding";transcript_biotype "protein_coding";gene_id "XLOC_017966";gene_name "WIPF1";class_code "n";oId "Brain-Spinalcordcervicalc-1_00222282";is.last "FALSE";is.first "FALSE";is.singleExon "FALSE"
chr2	transdecoder	exon	174559099	174562602	.	-	.	transcript_id "DNTX_00143874";transcript_type "protein_coding";transcript_biotype "protein_coding";exon_number "5";gene_id "XLOC_017966";gene_name "WIPF1";class_code "n";oId "Brain-Spinalcordcervicalc-1_00222282";is.last "TRUE";novel_exon_id "nvl_exon121049";novel_exon_type "A5SS";is.first "FALSE";is.singleExon "FALSE"
chr2	transdecoder	exon	174567070	174567183	.	-	.	transcript_id "DNTX_00143874";transcript_type "protein_coding";transcript_biotype "protein_coding";exon_number "4";gene_id "XLOC_017966";gene_name "WIPF1";class_code "n";oId "Brain-Spinalcordcervicalc-1_00222282";is.last "FALSE";is.first "FALSE";is.singleExon "FALSE"
chr2	transdecoder	exon	174567861	174568073	.	-	.	transcript_id "DNTX_00143874";transcript_type "protein_coding";transcript_biotype "protein_coding";exon_number "3";gene_id "XLOC_017966";gene_name "WIPF1";class_code "n";oId "Brain-Spinalcordcervicalc-1_00222282";is.last "FALSE";is.first "FALSE";is.singleExon "FALSE"
chr2	transdecoder	exon	174571676	174572446	.	-	.	transcript_id "DNTX_00143874";transcript_type "protein_coding";transcript_biotype "protein_coding";exon_number "2";gene_id "XLOC_017966";gene_name "WIPF1";class_code "n";oId "Brain-Spinalcordcervicalc-1_00222282";is.last "FALSE";is.first "FALSE";is.singleExon "FALSE"
chr2	transdecoder	exon	174575204	174575653	.	-	.	transcript_id "DNTX_00143874";transcript_type "protein_coding";transcript_biotype "protein_coding";exon_number "1";gene_id "XLOC_017966";gene_name "WIPF1";class_code "n";oId "Brain-Spinalcordcervicalc-1_00222282";is.last "FALSE";novel_exon_id "nvl_exon121050";novel_exon_type "A3SS";is.first "TRUE";is.singleExon "FALSE"
chr2	transdecoder	five_prime_UTR	174575640	174575653	.	-	.	transcript_id "DNTX_00143874";transcript_type "protein_coding";transcript_biotype "protein_coding";gene_id "XLOC_017966";gene_name "WIPF1";class_code "n";oId "Brain-Spinalcordcervicalc-1_00222282";is.last "FALSE";is.first "FALSE";is.singleExon "FALSE"
chr2	transdecoder	start_codon	174575637	174575639	.	-	2	transcript_id "DNTX_00143874";transcript_type "protein_coding";transcript_biotype "protein_coding";gene_id "XLOC_017966";gene_name "WIPF1";class_code "n";oId "Brain-Spinalcordcervicalc-1_00222282";is.last "FALSE";is.first "FALSE";is.singleExon "FALSE"
chr2	transdecoder	CDS	174562550	174562602	.	-	2	transcript_id "DNTX_00143874";transcript_type "protein_coding";transcript_biotype "protein_coding";gene_id "XLOC_017966";gene_name "WIPF1";class_code "n";oId "Brain-Spinalcordcervicalc-1_00222282";is.last "FALSE";is.first "FALSE";is.singleExon "FALSE"
chr2	transdecoder	CDS	174567070	174567183	.	-	2	transcript_id "DNTX_00143874";transcript_type "protein_coding";transcript_biotype "protein_coding";gene_id "XLOC_017966";gene_name "WIPF1";class_code "n";oId "Brain-Spinalcordcervicalc-1_00222282";is.last "FALSE";is.first "FALSE";is.singleExon "FALSE"
chr2	transdecoder	CDS	174567861	174568073	.	-	2	transcript_id "DNTX_00143874";transcript_type "protein_coding";transcript_biotype "protein_coding";gene_id "XLOC_017966";gene_name "WIPF1";class_code "n";oId "Brain-Spinalcordcervicalc-1_00222282";is.last "FALSE";is.first "FALSE";is.singleExon "FALSE"
chr2	transdecoder	CDS	174571676	174572446	.	-	2	transcript_id "DNTX_00143874";transcript_type "protein_coding";transcript_biotype "protein_coding";gene_id "XLOC_017966";gene_name "WIPF1";class_code "n";oId "Brain-Spinalcordcervicalc-1_00222282";is.last "FALSE";is.first "FALSE";is.singleExon "FALSE"
chr2	transdecoder	CDS	174575204	174575639	.	-	0	transcript_id "DNTX_00143874";transcript_type "protein_coding";transcript_biotype "protein_coding";gene_id "XLOC_017966";gene_name "WIPF1";class_code "n";oId "Brain-Spinalcordcervicalc-1_00222282";is.last "FALSE";is.first "FALSE";is.singleExon "FALSE"
chr2	transdecoder	stop_codon	174562547	174562549	.	-	2	transcript_id "DNTX_00143874";transcript_type "protein_coding";transcript_biotype "protein_coding";gene_id "XLOC_017966";gene_name "WIPF1";class_code "n";oId "Brain-Spinalcordcervicalc-1_00222282";is.last "FALSE";is.first "FALSE";is.singleExon "FALSE"
chr2	transdecoder	three_prime_UTR	174559099	174562546	.	-	.	transcript_id "DNTX_00143874";transcript_type "protein_coding";transcript_biotype "protein_coding";gene_id "XLOC_017966";gene_name "WIPF1";class_code "n";oId "Brain-Spinalcordcervicalc-1_00222282";is.last "FALSE";is.first "FALSE";is.singleExon "FALSE"
chr2	transdecoder	transcript	174559099	174682871	.	-	.	transcript_id "DNTX_00144992";transcript_type "protein_coding";transcript_biotype "protein_coding";gene_id "XLOC_017966";gene_name "WIPF1";class_code "n";oId "Brain-Spinalcordcervicalc-1_00222283";is.last "FALSE";is.first "FALSE";is.singleExon "FALSE"
chr2	transdecoder	exon	174559099	174562602	.	-	.	transcript_id "DNTX_00144992";transcript_type "protein_coding";transcript_biotype "protein_coding";exon_number "9";gene_id "XLOC_017966";gene_name "WIPF1";class_code "n";oId "Brain-Spinalcordcervicalc-1_00222283";is.last "TRUE";novel_exon_id "nvl_exon121049";novel_exon_type "A5SS";is.first "FALSE";is.singleExon "FALSE"
chr2	transdecoder	exon	174567070	174567183	.	-	.	transcript_id "DNTX_00144992";transcript_type "protein_coding";transcript_biotype "protein_coding";exon_number "8";gene_id "XLOC_017966";gene_name "WIPF1";class_code "n";oId "Brain-Spinalcordcervicalc-1_00222283";is.last "FALSE";is.first "FALSE";is.singleExon "FALSE"
chr2	transdecoder	exon	174567861	174568073	.	-	.	transcript_id "DNTX_00144992";transcript_type "protein_coding";transcript_biotype "protein_coding";exon_number "7";gene_id "XLOC_017966";gene_name "WIPF1";class_code "n";oId "Brain-Spinalcordcervicalc-1_00222283";is.last "FALSE";is.first "FALSE";is.singleExon "FALSE"
chr2	transdecoder	exon	174571676	174572446	.	-	.	transcript_id "DNTX_00144992";transcript_type "protein_coding";transcript_biotype "protein_coding";exon_number "6";gene_id "XLOC_017966";gene_name "WIPF1";class_code "n";oId "Brain-Spinalcordcervicalc-1_00222283";is.last "FALSE";is.first "FALSE";is.singleExon "FALSE"
chr2	transdecoder	exon	174575204	174575380	.	-	.	transcript_id "DNTX_00144992";transcript_type "protein_coding";transcript_biotype "protein_coding";exon_number "5";gene_id "XLOC_017966";gene_name "WIPF1";class_code "n";oId "Brain-Spinalcordcervicalc-1_00222283";is.last "FALSE";is.first "FALSE";is.singleExon "FALSE"
chr2	transdecoder	exon	174581310	174581439	.	-	.	transcript_id "DNTX_00144992";transcript_type "protein_coding";transcript_biotype "protein_coding";exon_number "4";gene_id "XLOC_017966";gene_name "WIPF1";class_code "n";oId "Brain-Spinalcordcervicalc-1_00222283";is.last "FALSE";is.first "FALSE";is.singleExon "FALSE"
chr2	transdecoder	exon	174585523	174585611	.	-	.	transcript_id "DNTX_00144992";transcript_type "protein_coding";transcript_biotype "protein_coding";exon_number "3";gene_id "XLOC_017966";gene_name "WIPF1";class_code "n";oId "Brain-Spinalcordcervicalc-1_00222283";is.last "FALSE";is.first "FALSE";is.singleExon "FALSE"
chr2	transdecoder	exon	174597601	174597858	.	-	.	transcript_id "DNTX_00144992";transcript_type "protein_coding";transcript_biotype "protein_coding";exon_number "2";gene_id "XLOC_017966";gene_name "WIPF1";class_code "n";oId "Brain-Spinalcordcervicalc-1_00222283";is.last "FALSE";is.first "FALSE";is.singleExon "FALSE"
chr2	transdecoder	exon	174682774	174682871	.	-	.	transcript_id "DNTX_00144992";transcript_type "protein_coding";transcript_biotype "protein_coding";exon_number "1";gene_id "XLOC_017966";gene_name "WIPF1";class_code "n";oId "Brain-Spinalcordcervicalc-1_00222283";is.last "FALSE";is.first "TRUE";is.singleExon "FALSE"
chr2	transdecoder	five_prime_UTR	174585574	174585611	.	-	.	transcript_id "DNTX_00144992";transcript_type "protein_coding";transcript_biotype "protein_coding";gene_id "XLOC_017966";gene_name "WIPF1";class_code "n";oId "Brain-Spinalcordcervicalc-1_00222283";is.last "FALSE";is.first "FALSE";is.singleExon "FALSE"
chr2	transdecoder	five_prime_UTR	174597601	174597858	.	-	.	transcript_id "DNTX_00144992";transcript_type "protein_coding";transcript_biotype "protein_coding";gene_id "XLOC_017966";gene_name "WIPF1";class_code "n";oId "Brain-Spinalcordcervicalc-1_00222283";is.last "FALSE";is.first "FALSE";is.singleExon "FALSE"
chr2	transdecoder	five_prime_UTR	174682774	174682871	.	-	.	transcript_id "DNTX_00144992";transcript_type "protein_coding";transcript_biotype "protein_coding";gene_id "XLOC_017966";gene_name "WIPF1";class_code "n";oId "Brain-Spinalcordcervicalc-1_00222283";is.last "FALSE";is.first "TRUE";is.singleExon "FALSE"
chr2	transdecoder	start_codon	174585571	174585573	.	-	2	transcript_id "DNTX_00144992";transcript_type "protein_coding";transcript_biotype "protein_coding";gene_id "XLOC_017966";gene_name "WIPF1";class_code "n";oId "Brain-Spinalcordcervicalc-1_00222283";is.last "FALSE";is.first "FALSE";is.singleExon "FALSE"
chr2	transdecoder	CDS	174562550	174562602	.	-	2	transcript_id "DNTX_00144992";transcript_type "protein_coding";transcript_biotype "protein_coding";gene_id "XLOC_017966";gene_name "WIPF1";class_code "n";oId "Brain-Spinalcordcervicalc-1_00222283";is.last "FALSE";is.first "FALSE";is.singleExon "FALSE"
chr2	transdecoder	CDS	174567070	174567183	.	-	2	transcript_id "DNTX_00144992";transcript_type "protein_coding";transcript_biotype "protein_coding";gene_id "XLOC_017966";gene_name "WIPF1";class_code "n";oId "Brain-Spinalcordcervicalc-1_00222283";is.last "FALSE";is.first "FALSE";is.singleExon "FALSE"
chr2	transdecoder	CDS	174567861	174568073	.	-	2	transcript_id "DNTX_00144992";transcript_type "protein_coding";transcript_biotype "protein_coding";gene_id "XLOC_017966";gene_name "WIPF1";class_code "n";oId "Brain-Spinalcordcervicalc-1_00222283";is.last "FALSE";is.first "FALSE";is.singleExon "FALSE"
chr2	transdecoder	CDS	174571676	174572446	.	-	2	transcript_id "DNTX_00144992";transcript_type "protein_coding";transcript_biotype "protein_coding";gene_id "XLOC_017966";gene_name "WIPF1";class_code "n";oId "Brain-Spinalcordcervicalc-1_00222283";is.last "FALSE";is.first "FALSE";is.singleExon "FALSE"
chr2	transdecoder	CDS	174575204	174575380	.	-	2	transcript_id "DNTX_00144992";transcript_type "protein_coding";transcript_biotype "protein_coding";gene_id "XLOC_017966";gene_name "WIPF1";class_code "n";oId "Brain-Spinalcordcervicalc-1_00222283";is.last "FALSE";is.first "FALSE";is.singleExon "FALSE"
chr2	transdecoder	CDS	174581310	174581439	.	-	0	transcript_id "DNTX_00144992";transcript_type "protein_coding";transcript_biotype "protein_coding";gene_id "XLOC_017966";gene_name "WIPF1";class_code "n";oId "Brain-Spinalcordcervicalc-1_00222283";is.last "FALSE";is.first "FALSE";is.singleExon "FALSE"
chr2	transdecoder	CDS	174585523	174585573	.	-	0	transcript_id "DNTX_00144992";transcript_type "protein_coding";transcript_biotype "protein_coding";gene_id "XLOC_017966";gene_name "WIPF1";class_code "n";oId "Brain-Spinalcordcervicalc-1_00222283";is.last "FALSE";is.first "FALSE";is.singleExon "FALSE"
chr2	transdecoder	stop_codon	174562547	174562549	.	-	2	transcript_id "DNTX_00144992";transcript_type "protein_coding";transcript_biotype "protein_coding";gene_id "XLOC_017966";gene_name "WIPF1";class_code "n";oId "Brain-Spinalcordcervicalc-1_00222283";is.last "FALSE";is.first "FALSE";is.singleExon "FALSE"
chr2	transdecoder	three_prime_UTR	174559099	174562546	.	-	.	transcript_id "DNTX_00144992";transcript_type "protein_coding";transcript_biotype "protein_coding";gene_id "XLOC_017966";gene_name "WIPF1";class_code "n";oId "Brain-Spinalcordcervicalc-1_00222283";is.last "FALSE";is.first "FALSE";is.singleExon "FALSE"
chr2	transdecoder	transcript	174559303	174682871	.	-	.	transcript_id "DNTX_00154262";transcript_type "protein_coding";transcript_biotype "protein_coding";gene_id "XLOC_017966";gene_name "WIPF1";class_code "j";oId "Lens_Stem.Cell.Line_00130933";is.last "FALSE";is.first "FALSE";is.singleExon "FALSE"
chr2	transdecoder	exon	174559303	174562399	.	-	.	transcript_id "DNTX_00154262";transcript_type "protein_coding";transcript_biotype "protein_coding";exon_number "9";gene_id "XLOC_017966";gene_name "WIPF1";class_code "j";oId "Lens_Stem.Cell.Line_00130933";is.last "TRUE";novel_exon_id "nvl_exon121051";novel_exon_type "novel_TES";is.first "FALSE";is.singleExon "FALSE"
chr2	transdecoder	exon	174562438	174562602	.	-	.	transcript_id "DNTX_00154262";transcript_type "protein_coding";transcript_biotype "protein_coding";exon_number "8";gene_id "XLOC_017966";gene_name "WIPF1";class_code "j";oId "Lens_Stem.Cell.Line_00130933";is.last "FALSE";novel_exon_id "nvl_exon121052";novel_exon_type "A5SS";is.first "FALSE";is.singleExon "FALSE"
chr2	transdecoder	exon	174567070	174567183	.	-	.	transcript_id "DNTX_00154262";transcript_type "protein_coding";transcript_biotype "protein_coding";exon_number "7";gene_id "XLOC_017966";gene_name "WIPF1";class_code "j";oId "Lens_Stem.Cell.Line_00130933";is.last "FALSE";is.first "FALSE";is.singleExon "FALSE"
chr2	transdecoder	exon	174567861	174568073	.	-	.	transcript_id "DNTX_00154262";transcript_type "protein_coding";transcript_biotype "protein_coding";exon_number "6";gene_id "XLOC_017966";gene_name "WIPF1";class_code "j";oId "Lens_Stem.Cell.Line_00130933";is.last "FALSE";is.first "FALSE";is.singleExon "FALSE"
chr2	transdecoder	exon	174571676	174572446	.	-	.	transcript_id "DNTX_00154262";transcript_type "protein_coding";transcript_biotype "protein_coding";exon_number "5";gene_id "XLOC_017966";gene_name "WIPF1";class_code "j";oId "Lens_Stem.Cell.Line_00130933";is.last "FALSE";is.first "FALSE";is.singleExon "FALSE"
chr2	transdecoder	exon	174575204	174575380	.	-	.	transcript_id "DNTX_00154262";transcript_type "protein_coding";transcript_biotype "protein_coding";exon_number "4";gene_id "XLOC_017966";gene_name "WIPF1";class_code "j";oId "Lens_Stem.Cell.Line_00130933";is.last "FALSE";is.first "FALSE";is.singleExon "FALSE"
chr2	transdecoder	exon	174581310	174581439	.	-	.	transcript_id "DNTX_00154262";transcript_type "protein_coding";transcript_biotype "protein_coding";exon_number "3";gene_id "XLOC_017966";gene_name "WIPF1";class_code "j";oId "Lens_Stem.Cell.Line_00130933";is.last "FALSE";is.first "FALSE";is.singleExon "FALSE"
chr2	transdecoder	exon	174585523	174585611	.	-	.	transcript_id "DNTX_00154262";transcript_type "protein_coding";transcript_biotype "protein_coding";exon_number "2";gene_id "XLOC_017966";gene_name "WIPF1";class_code "j";oId "Lens_Stem.Cell.Line_00130933";is.last "FALSE";is.first "FALSE";is.singleExon "FALSE"
chr2	transdecoder	exon	174682774	174682871	.	-	.	transcript_id "DNTX_00154262";transcript_type "protein_coding";transcript_biotype "protein_coding";exon_number "1";gene_id "XLOC_017966";gene_name "WIPF1";class_code "j";oId "Lens_Stem.Cell.Line_00130933";is.last "FALSE";is.first "TRUE";is.singleExon "FALSE"
chr2	transdecoder	five_prime_UTR	174585574	174585611	.	-	.	transcript_id "DNTX_00154262";transcript_type "protein_coding";transcript_biotype "protein_coding";gene_id "XLOC_017966";gene_name "WIPF1";class_code "j";oId "Lens_Stem.Cell.Line_00130933";is.last "FALSE";is.first "FALSE";is.singleExon "FALSE"
chr2	transdecoder	five_prime_UTR	174682774	174682871	.	-	.	transcript_id "DNTX_00154262";transcript_type "protein_coding";transcript_biotype "protein_coding";gene_id "XLOC_017966";gene_name "WIPF1";class_code "j";oId "Lens_Stem.Cell.Line_00130933";is.last "FALSE";is.first "TRUE";is.singleExon "FALSE"
chr2	transdecoder	start_codon	174585571	174585573	.	-	2	transcript_id "DNTX_00154262";transcript_type "protein_coding";transcript_biotype "protein_coding";gene_id "XLOC_017966";gene_name "WIPF1";class_code "j";oId "Lens_Stem.Cell.Line_00130933";is.last "FALSE";is.first "FALSE";is.singleExon "FALSE"
chr2	transdecoder	CDS	174562550	174562602	.	-	2	transcript_id "DNTX_00154262";transcript_type "protein_coding";transcript_biotype "protein_coding";gene_id "XLOC_017966";gene_name "WIPF1";class_code "j";oId "Lens_Stem.Cell.Line_00130933";is.last "FALSE";is.first "FALSE";is.singleExon "FALSE"
chr2	transdecoder	CDS	174567070	174567183	.	-	2	transcript_id "DNTX_00154262";transcript_type "protein_coding";transcript_biotype "protein_coding";gene_id "XLOC_017966";gene_name "WIPF1";class_code "j";oId "Lens_Stem.Cell.Line_00130933";is.last "FALSE";is.first "FALSE";is.singleExon "FALSE"
chr2	transdecoder	CDS	174567861	174568073	.	-	2	transcript_id "DNTX_00154262";transcript_type "protein_coding";transcript_biotype "protein_coding";gene_id "XLOC_017966";gene_name "WIPF1";class_code "j";oId "Lens_Stem.Cell.Line_00130933";is.last "FALSE";is.first "FALSE";is.singleExon "FALSE"
chr2	transdecoder	CDS	174571676	174572446	.	-	2	transcript_id "DNTX_00154262";transcript_type "protein_coding";transcript_biotype "protein_coding";gene_id "XLOC_017966";gene_name "WIPF1";class_code "j";oId "Lens_Stem.Cell.Line_00130933";is.last "FALSE";is.first "FALSE";is.singleExon "FALSE"
chr2	transdecoder	CDS	174575204	174575380	.	-	2	transcript_id "DNTX_00154262";transcript_type "protein_coding";transcript_biotype "protein_coding";gene_id "XLOC_017966";gene_name "WIPF1";class_code "j";oId "Lens_Stem.Cell.Line_00130933";is.last "FALSE";is.first "FALSE";is.singleExon "FALSE"
chr2	transdecoder	CDS	174581310	174581439	.	-	0	transcript_id "DNTX_00154262";transcript_type "protein_coding";transcript_biotype "protein_coding";gene_id "XLOC_017966";gene_name "WIPF1";class_code "j";oId "Lens_Stem.Cell.Line_00130933";is.last "FALSE";is.first "FALSE";is.singleExon "FALSE"
chr2	transdecoder	CDS	174585523	174585573	.	-	0	transcript_id "DNTX_00154262";transcript_type "protein_coding";transcript_biotype "protein_coding";gene_id "XLOC_017966";gene_name "WIPF1";class_code "j";oId "Lens_Stem.Cell.Line_00130933";is.last "FALSE";is.first "FALSE";is.singleExon "FALSE"
chr2	transdecoder	stop_codon	174562547	174562549	.	-	2	transcript_id "DNTX_00154262";transcript_type "protein_coding";transcript_biotype "protein_coding";gene_id "XLOC_017966";gene_name "WIPF1";class_code "j";oId "Lens_Stem.Cell.Line_00130933";is.last "FALSE";is.first "FALSE";is.singleExon "FALSE"
chr2	transdecoder	three_prime_UTR	174559303	174562399	.	-	.	transcript_id "DNTX_00154262";transcript_type "protein_coding";transcript_biotype "protein_coding";gene_id "XLOC_017966";gene_name "WIPF1";class_code "j";oId "Lens_Stem.Cell.Line_00130933";is.last "TRUE";novel_exon_id "nvl_exon121051";novel_exon_type "novel_TES";is.first "FALSE";is.singleExon "FALSE"
chr2	transdecoder	three_prime_UTR	174562438	174562546	.	-	.	transcript_id "DNTX_00154262";transcript_type "protein_coding";transcript_biotype "protein_coding";gene_id "XLOC_017966";gene_name "WIPF1";class_code "j";oId "Lens_Stem.Cell.Line_00130933";is.last "FALSE";is.first "FALSE";is.singleExon "FALSE"
chr2	transdecoder	transcript	174559449	174682916	.	-	.	transcript_id "DNTX_00146855";transcript_type "protein_coding";transcript_biotype "protein_coding";gene_id "XLOC_017966";gene_name "WIPF1";class_code "n";oId "Brain-Substantianigra_00218261";is.last "FALSE";is.first "FALSE";is.singleExon "FALSE"
chr2	transdecoder	exon	174559449	174562602	.	-	.	transcript_id "DNTX_00146855";transcript_type "protein_coding";transcript_biotype "protein_coding";exon_number "10";gene_id "XLOC_017966";gene_name "WIPF1";class_code "n";oId "Brain-Substantianigra_00218261";is.last "TRUE";novel_exon_id "nvl_exon121053";novel_exon_type "A5SS";is.first "FALSE";is.singleExon "FALSE"
chr2	transdecoder	exon	174567070	174567183	.	-	.	transcript_id "DNTX_00146855";transcript_type "protein_coding";transcript_biotype "protein_coding";exon_number "9";gene_id "XLOC_017966";gene_name "WIPF1";class_code "n";oId "Brain-Substantianigra_00218261";is.last "FALSE";is.first "FALSE";is.singleExon "FALSE"
chr2	transdecoder	exon	174567861	174568073	.	-	.	transcript_id "DNTX_00146855";transcript_type "protein_coding";transcript_biotype "protein_coding";exon_number "8";gene_id "XLOC_017966";gene_name "WIPF1";class_code "n";oId "Brain-Substantianigra_00218261";is.last "FALSE";is.first "FALSE";is.singleExon "FALSE"
chr2	transdecoder	exon	174571676	174572446	.	-	.	transcript_id "DNTX_00146855";transcript_type "protein_coding";transcript_biotype "protein_coding";exon_number "7";gene_id "XLOC_017966";gene_name "WIPF1";class_code "n";oId "Brain-Substantianigra_00218261";is.last "FALSE";is.first "FALSE";is.singleExon "FALSE"
chr2	transdecoder	exon	174575204	174575380	.	-	.	transcript_id "DNTX_00146855";transcript_type "protein_coding";transcript_biotype "protein_coding";exon_number "6";gene_id "XLOC_017966";gene_name "WIPF1";class_code "n";oId "Brain-Substantianigra_00218261";is.last "FALSE";is.first "FALSE";is.singleExon "FALSE"
chr2	transdecoder	exon	174581310	174581439	.	-	.	transcript_id "DNTX_00146855";transcript_type "protein_coding";transcript_biotype "protein_coding";exon_number "5";gene_id "XLOC_017966";gene_name "WIPF1";class_code "n";oId "Brain-Substantianigra_00218261";is.last "FALSE";is.first "FALSE";is.singleExon "FALSE"
chr2	transdecoder	exon	174585523	174585611	.	-	.	transcript_id "DNTX_00146855";transcript_type "protein_coding";transcript_biotype "protein_coding";exon_number "4";gene_id "XLOC_017966";gene_name "WIPF1";class_code "n";oId "Brain-Substantianigra_00218261";is.last "FALSE";is.first "FALSE";is.singleExon "FALSE"
chr2	transdecoder	exon	174676555	174676666	.	-	.	transcript_id "DNTX_00146855";transcript_type "protein_coding";transcript_biotype "protein_coding";exon_number "3";gene_id "XLOC_017966";gene_name "WIPF1";class_code "n";oId "Brain-Substantianigra_00218261";is.last "FALSE";novel_exon_id "nvl_exon121054";novel_exon_type "A5SS";is.first "FALSE";is.singleExon "FALSE"
chr2	transdecoder	exon	174677045	174677124	.	-	.	transcript_id "DNTX_00146855";transcript_type "protein_coding";transcript_biotype "protein_coding";exon_number "2";gene_id "XLOC_017966";gene_name "WIPF1";class_code "n";oId "Brain-Substantianigra_00218261";is.last "FALSE";is.first "FALSE";is.singleExon "FALSE"
chr2	transdecoder	exon	174682774	174682916	.	-	.	transcript_id "DNTX_00146855";transcript_type "protein_coding";transcript_biotype "protein_coding";exon_number "1";gene_id "XLOC_017966";gene_name "WIPF1";class_code "n";oId "Brain-Substantianigra_00218261";is.last "FALSE";is.first "TRUE";is.singleExon "FALSE"
chr2	transdecoder	five_prime_UTR	174585574	174585611	.	-	.	transcript_id "DNTX_00146855";transcript_type "protein_coding";transcript_biotype "protein_coding";gene_id "XLOC_017966";gene_name "WIPF1";class_code "n";oId "Brain-Substantianigra_00218261";is.last "FALSE";is.first "FALSE";is.singleExon "FALSE"
chr2	transdecoder	five_prime_UTR	174676555	174676666	.	-	.	transcript_id "DNTX_00146855";transcript_type "protein_coding";transcript_biotype "protein_coding";gene_id "XLOC_017966";gene_name "WIPF1";class_code "n";oId "Brain-Substantianigra_00218261";is.last "FALSE";novel_exon_id "nvl_exon121054";novel_exon_type "A5SS";is.first "FALSE";is.singleExon "FALSE"
chr2	transdecoder	five_prime_UTR	174677045	174677124	.	-	.	transcript_id "DNTX_00146855";transcript_type "protein_coding";transcript_biotype "protein_coding";gene_id "XLOC_017966";gene_name "WIPF1";class_code "n";oId "Brain-Substantianigra_00218261";is.last "FALSE";is.first "FALSE";is.singleExon "FALSE"
chr2	transdecoder	five_prime_UTR	174682774	174682916	.	-	.	transcript_id "DNTX_00146855";transcript_type "protein_coding";transcript_biotype "protein_coding";gene_id "XLOC_017966";gene_name "WIPF1";class_code "n";oId "Brain-Substantianigra_00218261";is.last "FALSE";is.first "TRUE";is.singleExon "FALSE"
chr2	transdecoder	start_codon	174585571	174585573	.	-	2	transcript_id "DNTX_00146855";transcript_type "protein_coding";transcript_biotype "protein_coding";gene_id "XLOC_017966";gene_name "WIPF1";class_code "n";oId "Brain-Substantianigra_00218261";is.last "FALSE";is.first "FALSE";is.singleExon "FALSE"
chr2	transdecoder	CDS	174562550	174562602	.	-	2	transcript_id "DNTX_00146855";transcript_type "protein_coding";transcript_biotype "protein_coding";gene_id "XLOC_017966";gene_name "WIPF1";class_code "n";oId "Brain-Substantianigra_00218261";is.last "FALSE";is.first "FALSE";is.singleExon "FALSE"
chr2	transdecoder	CDS	174567070	174567183	.	-	2	transcript_id "DNTX_00146855";transcript_type "protein_coding";transcript_biotype "protein_coding";gene_id "XLOC_017966";gene_name "WIPF1";class_code "n";oId "Brain-Substantianigra_00218261";is.last "FALSE";is.first "FALSE";is.singleExon "FALSE"
chr2	transdecoder	CDS	174567861	174568073	.	-	2	transcript_id "DNTX_00146855";transcript_type "protein_coding";transcript_biotype "protein_coding";gene_id "XLOC_017966";gene_name "WIPF1";class_code "n";oId "Brain-Substantianigra_00218261";is.last "FALSE";is.first "FALSE";is.singleExon "FALSE"
chr2	transdecoder	CDS	174571676	174572446	.	-	2	transcript_id "DNTX_00146855";transcript_type "protein_coding";transcript_biotype "protein_coding";gene_id "XLOC_017966";gene_name "WIPF1";class_code "n";oId "Brain-Substantianigra_00218261";is.last "FALSE";is.first "FALSE";is.singleExon "FALSE"
chr2	transdecoder	CDS	174575204	174575380	.	-	2	transcript_id "DNTX_00146855";transcript_type "protein_coding";transcript_biotype "protein_coding";gene_id "XLOC_017966";gene_name "WIPF1";class_code "n";oId "Brain-Substantianigra_00218261";is.last "FALSE";is.first "FALSE";is.singleExon "FALSE"
chr2	transdecoder	CDS	174581310	174581439	.	-	0	transcript_id "DNTX_00146855";transcript_type "protein_coding";transcript_biotype "protein_coding";gene_id "XLOC_017966";gene_name "WIPF1";class_code "n";oId "Brain-Substantianigra_00218261";is.last "FALSE";is.first "FALSE";is.singleExon "FALSE"
chr2	transdecoder	CDS	174585523	174585573	.	-	0	transcript_id "DNTX_00146855";transcript_type "protein_coding";transcript_biotype "protein_coding";gene_id "XLOC_017966";gene_name "WIPF1";class_code "n";oId "Brain-Substantianigra_00218261";is.last "FALSE";is.first "FALSE";is.singleExon "FALSE"
chr2	transdecoder	stop_codon	174562547	174562549	.	-	2	transcript_id "DNTX_00146855";transcript_type "protein_coding";transcript_biotype "protein_coding";gene_id "XLOC_017966";gene_name "WIPF1";class_code "n";oId "Brain-Substantianigra_00218261";is.last "FALSE";is.first "FALSE";is.singleExon "FALSE"
chr2	transdecoder	three_prime_UTR	174559449	174562546	.	-	.	transcript_id "DNTX_00146855";transcript_type "protein_coding";transcript_biotype "protein_coding";gene_id "XLOC_017966";gene_name "WIPF1";class_code "n";oId "Brain-Substantianigra_00218261";is.last "FALSE";is.first "FALSE";is.singleExon "FALSE"
chr2	transdecoder	transcript	174559475	174682916	.	-	.	transcript_id "DNTX_00144991";transcript_type "protein_coding";transcript_biotype "protein_coding";gene_id "XLOC_017966";gene_name "WIPF1";class_code "n";oId "Adipose-Subcutaneous_00229154";is.last "FALSE";is.first "FALSE";is.singleExon "FALSE"
chr2	transdecoder	exon	174559475	174562602	.	-	.	transcript_id "DNTX_00144991";transcript_type "protein_coding";transcript_biotype "protein_coding";exon_number "10";gene_id "XLOC_017966";gene_name "WIPF1";class_code "n";oId "Adipose-Subcutaneous_00229154";is.last "TRUE";novel_exon_id "nvl_exon121055";novel_exon_type "A5SS";is.first "FALSE";is.singleExon "FALSE"
chr2	transdecoder	exon	174567070	174567183	.	-	.	transcript_id "DNTX_00144991";transcript_type "protein_coding";transcript_biotype "protein_coding";exon_number "9";gene_id "XLOC_017966";gene_name "WIPF1";class_code "n";oId "Adipose-Subcutaneous_00229154";is.last "FALSE";is.first "FALSE";is.singleExon "FALSE"
chr2	transdecoder	exon	174567861	174568073	.	-	.	transcript_id "DNTX_00144991";transcript_type "protein_coding";transcript_biotype "protein_coding";exon_number "8";gene_id "XLOC_017966";gene_name "WIPF1";class_code "n";oId "Adipose-Subcutaneous_00229154";is.last "FALSE";is.first "FALSE";is.singleExon "FALSE"
chr2	transdecoder	exon	174571676	174572446	.	-	.	transcript_id "DNTX_00144991";transcript_type "protein_coding";transcript_biotype "protein_coding";exon_number "7";gene_id "XLOC_017966";gene_name "WIPF1";class_code "n";oId "Adipose-Subcutaneous_00229154";is.last "FALSE";is.first "FALSE";is.singleExon "FALSE"
chr2	transdecoder	exon	174575204	174575380	.	-	.	transcript_id "DNTX_00144991";transcript_type "protein_coding";transcript_biotype "protein_coding";exon_number "6";gene_id "XLOC_017966";gene_name "WIPF1";class_code "n";oId "Adipose-Subcutaneous_00229154";is.last "FALSE";is.first "FALSE";is.singleExon "FALSE"
chr2	transdecoder	exon	174581310	174581439	.	-	.	transcript_id "DNTX_00144991";transcript_type "protein_coding";transcript_biotype "protein_coding";exon_number "5";gene_id "XLOC_017966";gene_name "WIPF1";class_code "n";oId "Adipose-Subcutaneous_00229154";is.last "FALSE";is.first "FALSE";is.singleExon "FALSE"
chr2	transdecoder	exon	174585523	174585611	.	-	.	transcript_id "DNTX_00144991";transcript_type "protein_coding";transcript_biotype "protein_coding";exon_number "4";gene_id "XLOC_017966";gene_name "WIPF1";class_code "n";oId "Adipose-Subcutaneous_00229154";is.last "FALSE";is.first "FALSE";is.singleExon "FALSE"
chr2	transdecoder	exon	174597601	174597858	.	-	.	transcript_id "DNTX_00144991";transcript_type "protein_coding";transcript_biotype "protein_coding";exon_number "3";gene_id "XLOC_017966";gene_name "WIPF1";class_code "n";oId "Adipose-Subcutaneous_00229154";is.last "FALSE";is.first "FALSE";is.singleExon "FALSE"
chr2	transdecoder	exon	174634518	174634827	.	-	.	transcript_id "DNTX_00144991";transcript_type "protein_coding";transcript_biotype "protein_coding";exon_number "2";gene_id "XLOC_017966";gene_name "WIPF1";class_code "n";oId "Adipose-Subcutaneous_00229154";is.last "FALSE";novel_exon_id "nvl_exon121056";novel_exon_type "A3SS";is.first "FALSE";is.singleExon "FALSE"
chr2	transdecoder	exon	174682774	174682916	.	-	.	transcript_id "DNTX_00144991";transcript_type "protein_coding";transcript_biotype "protein_coding";exon_number "1";gene_id "XLOC_017966";gene_name "WIPF1";class_code "n";oId "Adipose-Subcutaneous_00229154";is.last "FALSE";is.first "TRUE";is.singleExon "FALSE"
chr2	transdecoder	five_prime_UTR	174585574	174585611	.	-	.	transcript_id "DNTX_00144991";transcript_type "protein_coding";transcript_biotype "protein_coding";gene_id "XLOC_017966";gene_name "WIPF1";class_code "n";oId "Adipose-Subcutaneous_00229154";is.last "FALSE";is.first "FALSE";is.singleExon "FALSE"
chr2	transdecoder	five_prime_UTR	174597601	174597858	.	-	.	transcript_id "DNTX_00144991";transcript_type "protein_coding";transcript_biotype "protein_coding";gene_id "XLOC_017966";gene_name "WIPF1";class_code "n";oId "Adipose-Subcutaneous_00229154";is.last "FALSE";is.first "FALSE";is.singleExon "FALSE"
chr2	transdecoder	five_prime_UTR	174634518	174634827	.	-	.	transcript_id "DNTX_00144991";transcript_type "protein_coding";transcript_biotype "protein_coding";gene_id "XLOC_017966";gene_name "WIPF1";class_code "n";oId "Adipose-Subcutaneous_00229154";is.last "FALSE";novel_exon_id "nvl_exon121056";novel_exon_type "A3SS";is.first "FALSE";is.singleExon "FALSE"
chr2	transdecoder	five_prime_UTR	174682774	174682916	.	-	.	transcript_id "DNTX_00144991";transcript_type "protein_coding";transcript_biotype "protein_coding";gene_id "XLOC_017966";gene_name "WIPF1";class_code "n";oId "Adipose-Subcutaneous_00229154";is.last "FALSE";is.first "TRUE";is.singleExon "FALSE"
chr2	transdecoder	start_codon	174585571	174585573	.	-	2	transcript_id "DNTX_00144991";transcript_type "protein_coding";transcript_biotype "protein_coding";gene_id "XLOC_017966";gene_name "WIPF1";class_code "n";oId "Adipose-Subcutaneous_00229154";is.last "FALSE";is.first "FALSE";is.singleExon "FALSE"
chr2	transdecoder	CDS	174562550	174562602	.	-	2	transcript_id "DNTX_00144991";transcript_type "protein_coding";transcript_biotype "protein_coding";gene_id "XLOC_017966";gene_name "WIPF1";class_code "n";oId "Adipose-Subcutaneous_00229154";is.last "FALSE";is.first "FALSE";is.singleExon "FALSE"
chr2	transdecoder	CDS	174567070	174567183	.	-	2	transcript_id "DNTX_00144991";transcript_type "protein_coding";transcript_biotype "protein_coding";gene_id "XLOC_017966";gene_name "WIPF1";class_code "n";oId "Adipose-Subcutaneous_00229154";is.last "FALSE";is.first "FALSE";is.singleExon "FALSE"
chr2	transdecoder	CDS	174567861	174568073	.	-	2	transcript_id "DNTX_00144991";transcript_type "protein_coding";transcript_biotype "protein_coding";gene_id "XLOC_017966";gene_name "WIPF1";class_code "n";oId "Adipose-Subcutaneous_00229154";is.last "FALSE";is.first "FALSE";is.singleExon "FALSE"
chr2	transdecoder	CDS	174571676	174572446	.	-	2	transcript_id "DNTX_00144991";transcript_type "protein_coding";transcript_biotype "protein_coding";gene_id "XLOC_017966";gene_name "WIPF1";class_code "n";oId "Adipose-Subcutaneous_00229154";is.last "FALSE";is.first "FALSE";is.singleExon "FALSE"
chr2	transdecoder	CDS	174575204	174575380	.	-	2	transcript_id "DNTX_00144991";transcript_type "protein_coding";transcript_biotype "protein_coding";gene_id "XLOC_017966";gene_name "WIPF1";class_code "n";oId "Adipose-Subcutaneous_00229154";is.last "FALSE";is.first "FALSE";is.singleExon "FALSE"
chr2	transdecoder	CDS	174581310	174581439	.	-	0	transcript_id "DNTX_00144991";transcript_type "protein_coding";transcript_biotype "protein_coding";gene_id "XLOC_017966";gene_name "WIPF1";class_code "n";oId "Adipose-Subcutaneous_00229154";is.last "FALSE";is.first "FALSE";is.singleExon "FALSE"
chr2	transdecoder	CDS	174585523	174585573	.	-	0	transcript_id "DNTX_00144991";transcript_type "protein_coding";transcript_biotype "protein_coding";gene_id "XLOC_017966";gene_name "WIPF1";class_code "n";oId "Adipose-Subcutaneous_00229154";is.last "FALSE";is.first "FALSE";is.singleExon "FALSE"
chr2	transdecoder	stop_codon	174562547	174562549	.	-	2	transcript_id "DNTX_00144991";transcript_type "protein_coding";transcript_biotype "protein_coding";gene_id "XLOC_017966";gene_name "WIPF1";class_code "n";oId "Adipose-Subcutaneous_00229154";is.last "FALSE";is.first "FALSE";is.singleExon "FALSE"
chr2	transdecoder	three_prime_UTR	174559475	174562546	.	-	.	transcript_id "DNTX_00144991";transcript_type "protein_coding";transcript_biotype "protein_coding";gene_id "XLOC_017966";gene_name "WIPF1";class_code "n";oId "Adipose-Subcutaneous_00229154";is.last "FALSE";is.first "FALSE";is.singleExon "FALSE"
chr2	transdecoder	transcript	174559513	174623492	.	-	.	transcript_id "DNTX_00146856";transcript_type "protein_coding";transcript_biotype "protein_coding";gene_id "XLOC_017966";gene_name "WIPF1";class_code "n";oId "Brain-Substantianigra_00222602";is.last "FALSE";is.first "FALSE";is.singleExon "FALSE"
chr2	transdecoder	exon	174559513	174562602	.	-	.	transcript_id "DNTX_00146856";transcript_type "protein_coding";transcript_biotype "protein_coding";exon_number "8";gene_id "XLOC_017966";gene_name "WIPF1";class_code "n";oId "Brain-Substantianigra_00222602";is.last "TRUE";novel_exon_id "nvl_exon121057";novel_exon_type "A5SS";is.first "FALSE";is.singleExon "FALSE"
chr2	transdecoder	exon	174567070	174567183	.	-	.	transcript_id "DNTX_00146856";transcript_type "protein_coding";transcript_biotype "protein_coding";exon_number "7";gene_id "XLOC_017966";gene_name "WIPF1";class_code "n";oId "Brain-Substantianigra_00222602";is.last "FALSE";is.first "FALSE";is.singleExon "FALSE"
chr2	transdecoder	exon	174567861	174568073	.	-	.	transcript_id "DNTX_00146856";transcript_type "protein_coding";transcript_biotype "protein_coding";exon_number "6";gene_id "XLOC_017966";gene_name "WIPF1";class_code "n";oId "Brain-Substantianigra_00222602";is.last "FALSE";is.first "FALSE";is.singleExon "FALSE"
chr2	transdecoder	exon	174571676	174572446	.	-	.	transcript_id "DNTX_00146856";transcript_type "protein_coding";transcript_biotype "protein_coding";exon_number "5";gene_id "XLOC_017966";gene_name "WIPF1";class_code "n";oId "Brain-Substantianigra_00222602";is.last "FALSE";is.first "FALSE";is.singleExon "FALSE"
chr2	transdecoder	exon	174575204	174575380	.	-	.	transcript_id "DNTX_00146856";transcript_type "protein_coding";transcript_biotype "protein_coding";exon_number "4";gene_id "XLOC_017966";gene_name "WIPF1";class_code "n";oId "Brain-Substantianigra_00222602";is.last "FALSE";is.first "FALSE";is.singleExon "FALSE"
chr2	transdecoder	exon	174581310	174581439	.	-	.	transcript_id "DNTX_00146856";transcript_type "protein_coding";transcript_biotype "protein_coding";exon_number "3";gene_id "XLOC_017966";gene_name "WIPF1";class_code "n";oId "Brain-Substantianigra_00222602";is.last "FALSE";is.first "FALSE";is.singleExon "FALSE"
chr2	transdecoder	exon	174585523	174585611	.	-	.	transcript_id "DNTX_00146856";transcript_type "protein_coding";transcript_biotype "protein_coding";exon_number "2";gene_id "XLOC_017966";gene_name "WIPF1";class_code "n";oId "Brain-Substantianigra_00222602";is.last "FALSE";is.first "FALSE";is.singleExon "FALSE"
chr2	transdecoder	exon	174623399	174623492	.	-	.	transcript_id "DNTX_00146856";transcript_type "protein_coding";transcript_biotype "protein_coding";exon_number "1";gene_id "XLOC_017966";gene_name "WIPF1";class_code "n";oId "Brain-Substantianigra_00222602";is.last "FALSE";novel_exon_id "nvl_exon121058";novel_exon_type "novel_TSS";is.first "TRUE";is.singleExon "FALSE"
chr2	transdecoder	five_prime_UTR	174585574	174585611	.	-	.	transcript_id "DNTX_00146856";transcript_type "protein_coding";transcript_biotype "protein_coding";gene_id "XLOC_017966";gene_name "WIPF1";class_code "n";oId "Brain-Substantianigra_00222602";is.last "FALSE";is.first "FALSE";is.singleExon "FALSE"
chr2	transdecoder	five_prime_UTR	174623399	174623492	.	-	.	transcript_id "DNTX_00146856";transcript_type "protein_coding";transcript_biotype "protein_coding";gene_id "XLOC_017966";gene_name "WIPF1";class_code "n";oId "Brain-Substantianigra_00222602";is.last "FALSE";novel_exon_id "nvl_exon121058";novel_exon_type "novel_TSS";is.first "TRUE";is.singleExon "FALSE"
chr2	transdecoder	start_codon	174585571	174585573	.	-	2	transcript_id "DNTX_00146856";transcript_type "protein_coding";transcript_biotype "protein_coding";gene_id "XLOC_017966";gene_name "WIPF1";class_code "n";oId "Brain-Substantianigra_00222602";is.last "FALSE";is.first "FALSE";is.singleExon "FALSE"
chr2	transdecoder	CDS	174562550	174562602	.	-	2	transcript_id "DNTX_00146856";transcript_type "protein_coding";transcript_biotype "protein_coding";gene_id "XLOC_017966";gene_name "WIPF1";class_code "n";oId "Brain-Substantianigra_00222602";is.last "FALSE";is.first "FALSE";is.singleExon "FALSE"
chr2	transdecoder	CDS	174567070	174567183	.	-	2	transcript_id "DNTX_00146856";transcript_type "protein_coding";transcript_biotype "protein_coding";gene_id "XLOC_017966";gene_name "WIPF1";class_code "n";oId "Brain-Substantianigra_00222602";is.last "FALSE";is.first "FALSE";is.singleExon "FALSE"
chr2	transdecoder	CDS	174567861	174568073	.	-	2	transcript_id "DNTX_00146856";transcript_type "protein_coding";transcript_biotype "protein_coding";gene_id "XLOC_017966";gene_name "WIPF1";class_code "n";oId "Brain-Substantianigra_00222602";is.last "FALSE";is.first "FALSE";is.singleExon "FALSE"
chr2	transdecoder	CDS	174571676	174572446	.	-	2	transcript_id "DNTX_00146856";transcript_type "protein_coding";transcript_biotype "protein_coding";gene_id "XLOC_017966";gene_name "WIPF1";class_code "n";oId "Brain-Substantianigra_00222602";is.last "FALSE";is.first "FALSE";is.singleExon "FALSE"
chr2	transdecoder	CDS	174575204	174575380	.	-	2	transcript_id "DNTX_00146856";transcript_type "protein_coding";transcript_biotype "protein_coding";gene_id "XLOC_017966";gene_name "WIPF1";class_code "n";oId "Brain-Substantianigra_00222602";is.last "FALSE";is.first "FALSE";is.singleExon "FALSE"
chr2	transdecoder	CDS	174581310	174581439	.	-	0	transcript_id "DNTX_00146856";transcript_type "protein_coding";transcript_biotype "protein_coding";gene_id "XLOC_017966";gene_name "WIPF1";class_code "n";oId "Brain-Substantianigra_00222602";is.last "FALSE";is.first "FALSE";is.singleExon "FALSE"
chr2	transdecoder	CDS	174585523	174585573	.	-	0	transcript_id "DNTX_00146856";transcript_type "protein_coding";transcript_biotype "protein_coding";gene_id "XLOC_017966";gene_name "WIPF1";class_code "n";oId "Brain-Substantianigra_00222602";is.last "FALSE";is.first "FALSE";is.singleExon "FALSE"
chr2	transdecoder	stop_codon	174562547	174562549	.	-	2	transcript_id "DNTX_00146856";transcript_type "protein_coding";transcript_biotype "protein_coding";gene_id "XLOC_017966";gene_name "WIPF1";class_code "n";oId "Brain-Substantianigra_00222602";is.last "FALSE";is.first "FALSE";is.singleExon "FALSE"
chr2	transdecoder	three_prime_UTR	174559513	174562546	.	-	.	transcript_id "DNTX_00146856";transcript_type "protein_coding";transcript_biotype "protein_coding";gene_id "XLOC_017966";gene_name "WIPF1";class_code "n";oId "Brain-Substantianigra_00222602";is.last "FALSE";is.first "FALSE";is.singleExon "FALSE"
chr2	transdecoder	transcript	174559572	174572813	.	-	.	transcript_id "DNTX_00140865";transcript_type "protein_coding";transcript_biotype "protein_coding";gene_id "XLOC_017966";gene_name "WIPF1";class_code "n";oId "Nerve-Tibial_00235155";is.last "FALSE";is.first "FALSE";is.singleExon "FALSE"
chr2	transdecoder	exon	174559572	174562602	.	-	.	transcript_id "DNTX_00140865";transcript_type "protein_coding";transcript_biotype "protein_coding";exon_number "3";gene_id "XLOC_017966";gene_name "WIPF1";class_code "n";oId "Nerve-Tibial_00235155";is.last "TRUE";is.first "FALSE";is.singleExon "FALSE"
chr2	transdecoder	exon	174567070	174567183	.	-	.	transcript_id "DNTX_00140865";transcript_type "protein_coding";transcript_biotype "protein_coding";exon_number "2";gene_id "XLOC_017966";gene_name "WIPF1";class_code "n";oId "Nerve-Tibial_00235155";is.last "FALSE";is.first "FALSE";is.singleExon "FALSE"
chr2	transdecoder	exon	174567861	174572813	.	-	.	transcript_id "DNTX_00140865";transcript_type "protein_coding";transcript_biotype "protein_coding";exon_number "1";gene_id "XLOC_017966";gene_name "WIPF1";class_code "n";oId "Nerve-Tibial_00235155";is.last "FALSE";novel_exon_id "nvl_exon121059";novel_exon_type "A3SS";is.first "TRUE";is.singleExon "FALSE"
chr2	transdecoder	five_prime_UTR	174561527	174562602	.	-	.	transcript_id "DNTX_00140865";transcript_type "protein_coding";transcript_biotype "protein_coding";gene_id "XLOC_017966";gene_name "WIPF1";class_code "n";oId "Nerve-Tibial_00235155";is.last "FALSE";is.first "FALSE";is.singleExon "FALSE"
chr2	transdecoder	five_prime_UTR	174567070	174567183	.	-	.	transcript_id "DNTX_00140865";transcript_type "protein_coding";transcript_biotype "protein_coding";gene_id "XLOC_017966";gene_name "WIPF1";class_code "n";oId "Nerve-Tibial_00235155";is.last "FALSE";is.first "FALSE";is.singleExon "FALSE"
chr2	transdecoder	five_prime_UTR	174567861	174572813	.	-	.	transcript_id "DNTX_00140865";transcript_type "protein_coding";transcript_biotype "protein_coding";gene_id "XLOC_017966";gene_name "WIPF1";class_code "n";oId "Nerve-Tibial_00235155";is.last "FALSE";novel_exon_id "nvl_exon121059";novel_exon_type "A3SS";is.first "TRUE";is.singleExon "FALSE"
chr2	transdecoder	start_codon	174561524	174561526	.	-	0	transcript_id "DNTX_00140865";transcript_type "protein_coding";transcript_biotype "protein_coding";gene_id "XLOC_017966";gene_name "WIPF1";class_code "n";oId "Nerve-Tibial_00235155";is.last "FALSE";is.first "FALSE";is.singleExon "FALSE"
chr2	transdecoder	CDS	174561350	174561526	.	-	0	transcript_id "DNTX_00140865";transcript_type "protein_coding";transcript_biotype "protein_coding";gene_id "XLOC_017966";gene_name "WIPF1";class_code "n";oId "Nerve-Tibial_00235155";is.last "FALSE";is.first "FALSE";is.singleExon "FALSE"
chr2	transdecoder	stop_codon	174561347	174561349	.	-	0	transcript_id "DNTX_00140865";transcript_type "protein_coding";transcript_biotype "protein_coding";gene_id "XLOC_017966";gene_name "WIPF1";class_code "n";oId "Nerve-Tibial_00235155";is.last "FALSE";is.first "FALSE";is.singleExon "FALSE"
chr2	transdecoder	three_prime_UTR	174559572	174561346	.	-	.	transcript_id "DNTX_00140865";transcript_type "protein_coding";transcript_biotype "protein_coding";gene_id "XLOC_017966";gene_name "WIPF1";class_code "n";oId "Nerve-Tibial_00235155";is.last "FALSE";is.first "FALSE";is.singleExon "FALSE"
chr2	transdecoder	transcript	174559572	174612901	.	-	.	transcript_id "DNTX_00152838";transcript_type "protein_coding";transcript_biotype "protein_coding";gene_id "XLOC_017966";gene_name "WIPF1";class_code "n";oId "Spleen_00239418";is.last "FALSE";is.first "FALSE";is.singleExon "FALSE"
chr2	transdecoder	exon	174559572	174562602	.	-	.	transcript_id "DNTX_00152838";transcript_type "protein_coding";transcript_biotype "protein_coding";exon_number "9";gene_id "XLOC_017966";gene_name "WIPF1";class_code "n";oId "Spleen_00239418";is.last "TRUE";is.first "FALSE";is.singleExon "FALSE"
chr2	transdecoder	exon	174567070	174567183	.	-	.	transcript_id "DNTX_00152838";transcript_type "protein_coding";transcript_biotype "protein_coding";exon_number "8";gene_id "XLOC_017966";gene_name "WIPF1";class_code "n";oId "Spleen_00239418";is.last "FALSE";is.first "FALSE";is.singleExon "FALSE"
chr2	transdecoder	exon	174567861	174568073	.	-	.	transcript_id "DNTX_00152838";transcript_type "protein_coding";transcript_biotype "protein_coding";exon_number "7";gene_id "XLOC_017966";gene_name "WIPF1";class_code "n";oId "Spleen_00239418";is.last "FALSE";is.first "FALSE";is.singleExon "FALSE"
chr2	transdecoder	exon	174571676	174572446	.	-	.	transcript_id "DNTX_00152838";transcript_type "protein_coding";transcript_biotype "protein_coding";exon_number "6";gene_id "XLOC_017966";gene_name "WIPF1";class_code "n";oId "Spleen_00239418";is.last "FALSE";is.first "FALSE";is.singleExon "FALSE"
chr2	transdecoder	exon	174575204	174575380	.	-	.	transcript_id "DNTX_00152838";transcript_type "protein_coding";transcript_biotype "protein_coding";exon_number "5";gene_id "XLOC_017966";gene_name "WIPF1";class_code "n";oId "Spleen_00239418";is.last "FALSE";is.first "FALSE";is.singleExon "FALSE"
chr2	transdecoder	exon	174581310	174581439	.	-	.	transcript_id "DNTX_00152838";transcript_type "protein_coding";transcript_biotype "protein_coding";exon_number "4";gene_id "XLOC_017966";gene_name "WIPF1";class_code "n";oId "Spleen_00239418";is.last "FALSE";is.first "FALSE";is.singleExon "FALSE"
chr2	transdecoder	exon	174585523	174585611	.	-	.	transcript_id "DNTX_00152838";transcript_type "protein_coding";transcript_biotype "protein_coding";exon_number "3";gene_id "XLOC_017966";gene_name "WIPF1";class_code "n";oId "Spleen_00239418";is.last "FALSE";is.first "FALSE";is.singleExon "FALSE"
chr2	transdecoder	exon	174597601	174597858	.	-	.	transcript_id "DNTX_00152838";transcript_type "protein_coding";transcript_biotype "protein_coding";exon_number "2";gene_id "XLOC_017966";gene_name "WIPF1";class_code "n";oId "Spleen_00239418";is.last "FALSE";is.first "FALSE";is.singleExon "FALSE"
chr2	transdecoder	exon	174612607	174612901	.	-	.	transcript_id "DNTX_00152838";transcript_type "protein_coding";transcript_biotype "protein_coding";exon_number "1";gene_id "XLOC_017966";gene_name "WIPF1";class_code "n";oId "Spleen_00239418";is.last "FALSE";novel_exon_id "nvl_exon121060";novel_exon_type "novel_TSS";is.first "TRUE";is.singleExon "FALSE"
chr2	transdecoder	five_prime_UTR	174585574	174585611	.	-	.	transcript_id "DNTX_00152838";transcript_type "protein_coding";transcript_biotype "protein_coding";gene_id "XLOC_017966";gene_name "WIPF1";class_code "n";oId "Spleen_00239418";is.last "FALSE";is.first "FALSE";is.singleExon "FALSE"
chr2	transdecoder	five_prime_UTR	174597601	174597858	.	-	.	transcript_id "DNTX_00152838";transcript_type "protein_coding";transcript_biotype "protein_coding";gene_id "XLOC_017966";gene_name "WIPF1";class_code "n";oId "Spleen_00239418";is.last "FALSE";is.first "FALSE";is.singleExon "FALSE"
chr2	transdecoder	five_prime_UTR	174612607	174612901	.	-	.	transcript_id "DNTX_00152838";transcript_type "protein_coding";transcript_biotype "protein_coding";gene_id "XLOC_017966";gene_name "WIPF1";class_code "n";oId "Spleen_00239418";is.last "FALSE";novel_exon_id "nvl_exon121060";novel_exon_type "novel_TSS";is.first "TRUE";is.singleExon "FALSE"
chr2	transdecoder	start_codon	174585571	174585573	.	-	2	transcript_id "DNTX_00152838";transcript_type "protein_coding";transcript_biotype "protein_coding";gene_id "XLOC_017966";gene_name "WIPF1";class_code "n";oId "Spleen_00239418";is.last "FALSE";is.first "FALSE";is.singleExon "FALSE"
chr2	transdecoder	CDS	174562550	174562602	.	-	2	transcript_id "DNTX_00152838";transcript_type "protein_coding";transcript_biotype "protein_coding";gene_id "XLOC_017966";gene_name "WIPF1";class_code "n";oId "Spleen_00239418";is.last "FALSE";is.first "FALSE";is.singleExon "FALSE"
chr2	transdecoder	CDS	174567070	174567183	.	-	2	transcript_id "DNTX_00152838";transcript_type "protein_coding";transcript_biotype "protein_coding";gene_id "XLOC_017966";gene_name "WIPF1";class_code "n";oId "Spleen_00239418";is.last "FALSE";is.first "FALSE";is.singleExon "FALSE"
chr2	transdecoder	CDS	174567861	174568073	.	-	2	transcript_id "DNTX_00152838";transcript_type "protein_coding";transcript_biotype "protein_coding";gene_id "XLOC_017966";gene_name "WIPF1";class_code "n";oId "Spleen_00239418";is.last "FALSE";is.first "FALSE";is.singleExon "FALSE"
chr2	transdecoder	CDS	174571676	174572446	.	-	2	transcript_id "DNTX_00152838";transcript_type "protein_coding";transcript_biotype "protein_coding";gene_id "XLOC_017966";gene_name "WIPF1";class_code "n";oId "Spleen_00239418";is.last "FALSE";is.first "FALSE";is.singleExon "FALSE"
chr2	transdecoder	CDS	174575204	174575380	.	-	2	transcript_id "DNTX_00152838";transcript_type "protein_coding";transcript_biotype "protein_coding";gene_id "XLOC_017966";gene_name "WIPF1";class_code "n";oId "Spleen_00239418";is.last "FALSE";is.first "FALSE";is.singleExon "FALSE"
chr2	transdecoder	CDS	174581310	174581439	.	-	0	transcript_id "DNTX_00152838";transcript_type "protein_coding";transcript_biotype "protein_coding";gene_id "XLOC_017966";gene_name "WIPF1";class_code "n";oId "Spleen_00239418";is.last "FALSE";is.first "FALSE";is.singleExon "FALSE"
chr2	transdecoder	CDS	174585523	174585573	.	-	0	transcript_id "DNTX_00152838";transcript_type "protein_coding";transcript_biotype "protein_coding";gene_id "XLOC_017966";gene_name "WIPF1";class_code "n";oId "Spleen_00239418";is.last "FALSE";is.first "FALSE";is.singleExon "FALSE"
chr2	transdecoder	stop_codon	174562547	174562549	.	-	2	transcript_id "DNTX_00152838";transcript_type "protein_coding";transcript_biotype "protein_coding";gene_id "XLOC_017966";gene_name "WIPF1";class_code "n";oId "Spleen_00239418";is.last "FALSE";is.first "FALSE";is.singleExon "FALSE"
chr2	transdecoder	three_prime_UTR	174559572	174562546	.	-	.	transcript_id "DNTX_00152838";transcript_type "protein_coding";transcript_biotype "protein_coding";gene_id "XLOC_017966";gene_name "WIPF1";class_code "n";oId "Spleen_00239418";is.last "FALSE";is.first "FALSE";is.singleExon "FALSE"
chr2	transdecoder	transcript	174559572	174634579	.	-	.	transcript_id "DNTX_00143220";transcript_type "protein_coding";transcript_biotype "protein_coding";gene_id "XLOC_017966";gene_name "WIPF1";class_code "=";oId "RPE_Adult.Tissue_00319337";is.last "FALSE";is.first "FALSE";is.singleExon "FALSE"
chr2	transdecoder	exon	174559572	174562602	.	-	.	transcript_id "DNTX_00143220";transcript_type "protein_coding";transcript_biotype "protein_coding";exon_number "8";gene_id "XLOC_017966";gene_name "WIPF1";class_code "=";oId "RPE_Adult.Tissue_00319337";is.last "TRUE";is.first "FALSE";is.singleExon "FALSE"
chr2	transdecoder	exon	174567070	174567183	.	-	.	transcript_id "DNTX_00143220";transcript_type "protein_coding";transcript_biotype "protein_coding";exon_number "7";gene_id "XLOC_017966";gene_name "WIPF1";class_code "=";oId "RPE_Adult.Tissue_00319337";is.last "FALSE";is.first "FALSE";is.singleExon "FALSE"
chr2	transdecoder	exon	174567861	174568073	.	-	.	transcript_id "DNTX_00143220";transcript_type "protein_coding";transcript_biotype "protein_coding";exon_number "6";gene_id "XLOC_017966";gene_name "WIPF1";class_code "=";oId "RPE_Adult.Tissue_00319337";is.last "FALSE";is.first "FALSE";is.singleExon "FALSE"
chr2	transdecoder	exon	174571676	174572446	.	-	.	transcript_id "DNTX_00143220";transcript_type "protein_coding";transcript_biotype "protein_coding";exon_number "5";gene_id "XLOC_017966";gene_name "WIPF1";class_code "=";oId "RPE_Adult.Tissue_00319337";is.last "FALSE";is.first "FALSE";is.singleExon "FALSE"
chr2	transdecoder	exon	174575204	174575380	.	-	.	transcript_id "DNTX_00143220";transcript_type "protein_coding";transcript_biotype "protein_coding";exon_number "4";gene_id "XLOC_017966";gene_name "WIPF1";class_code "=";oId "RPE_Adult.Tissue_00319337";is.last "FALSE";is.first "FALSE";is.singleExon "FALSE"
chr2	transdecoder	exon	174581310	174581439	.	-	.	transcript_id "DNTX_00143220";transcript_type "protein_coding";transcript_biotype "protein_coding";exon_number "3";gene_id "XLOC_017966";gene_name "WIPF1";class_code "=";oId "RPE_Adult.Tissue_00319337";is.last "FALSE";is.first "FALSE";is.singleExon "FALSE"
chr2	transdecoder	exon	174585523	174585611	.	-	.	transcript_id "DNTX_00143220";transcript_type "protein_coding";transcript_biotype "protein_coding";exon_number "2";gene_id "XLOC_017966";gene_name "WIPF1";class_code "=";oId "RPE_Adult.Tissue_00319337";is.last "FALSE";is.first "FALSE";is.singleExon "FALSE"
chr2	transdecoder	exon	174634518	174634579	.	-	.	transcript_id "DNTX_00143220";transcript_type "protein_coding";transcript_biotype "protein_coding";exon_number "1";gene_id "XLOC_017966";gene_name "WIPF1";class_code "=";oId "RPE_Adult.Tissue_00319337";is.last "FALSE";is.first "TRUE";is.singleExon "FALSE"
chr2	transdecoder	five_prime_UTR	174585574	174585611	.	-	.	transcript_id "DNTX_00143220";transcript_type "protein_coding";transcript_biotype "protein_coding";gene_id "XLOC_017966";gene_name "WIPF1";class_code "=";oId "RPE_Adult.Tissue_00319337";is.last "FALSE";is.first "FALSE";is.singleExon "FALSE"
chr2	transdecoder	five_prime_UTR	174634518	174634579	.	-	.	transcript_id "DNTX_00143220";transcript_type "protein_coding";transcript_biotype "protein_coding";gene_id "XLOC_017966";gene_name "WIPF1";class_code "=";oId "RPE_Adult.Tissue_00319337";is.last "FALSE";is.first "TRUE";is.singleExon "FALSE"
chr2	transdecoder	start_codon	174585571	174585573	.	-	2	transcript_id "DNTX_00143220";transcript_type "protein_coding";transcript_biotype "protein_coding";gene_id "XLOC_017966";gene_name "WIPF1";class_code "=";oId "RPE_Adult.Tissue_00319337";is.last "FALSE";is.first "FALSE";is.singleExon "FALSE"
chr2	transdecoder	CDS	174562550	174562602	.	-	2	transcript_id "DNTX_00143220";transcript_type "protein_coding";transcript_biotype "protein_coding";gene_id "XLOC_017966";gene_name "WIPF1";class_code "=";oId "RPE_Adult.Tissue_00319337";is.last "FALSE";is.first "FALSE";is.singleExon "FALSE"
chr2	transdecoder	CDS	174567070	174567183	.	-	2	transcript_id "DNTX_00143220";transcript_type "protein_coding";transcript_biotype "protein_coding";gene_id "XLOC_017966";gene_name "WIPF1";class_code "=";oId "RPE_Adult.Tissue_00319337";is.last "FALSE";is.first "FALSE";is.singleExon "FALSE"
chr2	transdecoder	CDS	174567861	174568073	.	-	2	transcript_id "DNTX_00143220";transcript_type "protein_coding";transcript_biotype "protein_coding";gene_id "XLOC_017966";gene_name "WIPF1";class_code "=";oId "RPE_Adult.Tissue_00319337";is.last "FALSE";is.first "FALSE";is.singleExon "FALSE"
chr2	transdecoder	CDS	174571676	174572446	.	-	2	transcript_id "DNTX_00143220";transcript_type "protein_coding";transcript_biotype "protein_coding";gene_id "XLOC_017966";gene_name "WIPF1";class_code "=";oId "RPE_Adult.Tissue_00319337";is.last "FALSE";is.first "FALSE";is.singleExon "FALSE"
chr2	transdecoder	CDS	174575204	174575380	.	-	2	transcript_id "DNTX_00143220";transcript_type "protein_coding";transcript_biotype "protein_coding";gene_id "XLOC_017966";gene_name "WIPF1";class_code "=";oId "RPE_Adult.Tissue_00319337";is.last "FALSE";is.first "FALSE";is.singleExon "FALSE"
chr2	transdecoder	CDS	174581310	174581439	.	-	0	transcript_id "DNTX_00143220";transcript_type "protein_coding";transcript_biotype "protein_coding";gene_id "XLOC_017966";gene_name "WIPF1";class_code "=";oId "RPE_Adult.Tissue_00319337";is.last "FALSE";is.first "FALSE";is.singleExon "FALSE"
chr2	transdecoder	CDS	174585523	174585573	.	-	0	transcript_id "DNTX_00143220";transcript_type "protein_coding";transcript_biotype "protein_coding";gene_id "XLOC_017966";gene_name "WIPF1";class_code "=";oId "RPE_Adult.Tissue_00319337";is.last "FALSE";is.first "FALSE";is.singleExon "FALSE"
chr2	transdecoder	stop_codon	174562547	174562549	.	-	2	transcript_id "DNTX_00143220";transcript_type "protein_coding";transcript_biotype "protein_coding";gene_id "XLOC_017966";gene_name "WIPF1";class_code "=";oId "RPE_Adult.Tissue_00319337";is.last "FALSE";is.first "FALSE";is.singleExon "FALSE"
chr2	transdecoder	three_prime_UTR	174559572	174562546	.	-	.	transcript_id "DNTX_00143220";transcript_type "protein_coding";transcript_biotype "protein_coding";gene_id "XLOC_017966";gene_name "WIPF1";class_code "=";oId "RPE_Adult.Tissue_00319337";is.last "FALSE";is.first "FALSE";is.singleExon "FALSE"
chr2	transdecoder	transcript	174559572	174634579	.	-	.	transcript_id "DNTX_00145374";transcript_type "protein_coding";transcript_biotype "protein_coding";gene_id "XLOC_017966";gene_name "WIPF1";class_code "n";oId "WholeBlood_00184894";is.last "FALSE";is.first "FALSE";is.singleExon "FALSE"
chr2	transdecoder	exon	174559572	174562602	.	-	.	transcript_id "DNTX_00145374";transcript_type "protein_coding";transcript_biotype "protein_coding";exon_number "9";gene_id "XLOC_017966";gene_name "WIPF1";class_code "n";oId "WholeBlood_00184894";is.last "TRUE";is.first "FALSE";is.singleExon "FALSE"
chr2	transdecoder	exon	174567070	174567183	.	-	.	transcript_id "DNTX_00145374";transcript_type "protein_coding";transcript_biotype "protein_coding";exon_number "8";gene_id "XLOC_017966";gene_name "WIPF1";class_code "n";oId "WholeBlood_00184894";is.last "FALSE";is.first "FALSE";is.singleExon "FALSE"
chr2	transdecoder	exon	174567861	174568073	.	-	.	transcript_id "DNTX_00145374";transcript_type "protein_coding";transcript_biotype "protein_coding";exon_number "7";gene_id "XLOC_017966";gene_name "WIPF1";class_code "n";oId "WholeBlood_00184894";is.last "FALSE";is.first "FALSE";is.singleExon "FALSE"
chr2	transdecoder	exon	174571676	174572446	.	-	.	transcript_id "DNTX_00145374";transcript_type "protein_coding";transcript_biotype "protein_coding";exon_number "6";gene_id "XLOC_017966";gene_name "WIPF1";class_code "n";oId "WholeBlood_00184894";is.last "FALSE";is.first "FALSE";is.singleExon "FALSE"
chr2	transdecoder	exon	174575204	174575380	.	-	.	transcript_id "DNTX_00145374";transcript_type "protein_coding";transcript_biotype "protein_coding";exon_number "5";gene_id "XLOC_017966";gene_name "WIPF1";class_code "n";oId "WholeBlood_00184894";is.last "FALSE";is.first "FALSE";is.singleExon "FALSE"
chr2	transdecoder	exon	174581310	174581439	.	-	.	transcript_id "DNTX_00145374";transcript_type "protein_coding";transcript_biotype "protein_coding";exon_number "4";gene_id "XLOC_017966";gene_name "WIPF1";class_code "n";oId "WholeBlood_00184894";is.last "FALSE";is.first "FALSE";is.singleExon "FALSE"
chr2	transdecoder	exon	174585523	174585611	.	-	.	transcript_id "DNTX_00145374";transcript_type "protein_coding";transcript_biotype "protein_coding";exon_number "3";gene_id "XLOC_017966";gene_name "WIPF1";class_code "n";oId "WholeBlood_00184894";is.last "FALSE";is.first "FALSE";is.singleExon "FALSE"
chr2	transdecoder	exon	174597601	174597858	.	-	.	transcript_id "DNTX_00145374";transcript_type "protein_coding";transcript_biotype "protein_coding";exon_number "2";gene_id "XLOC_017966";gene_name "WIPF1";class_code "n";oId "WholeBlood_00184894";is.last "FALSE";is.first "FALSE";is.singleExon "FALSE"
chr2	transdecoder	exon	174634518	174634579	.	-	.	transcript_id "DNTX_00145374";transcript_type "protein_coding";transcript_biotype "protein_coding";exon_number "1";gene_id "XLOC_017966";gene_name "WIPF1";class_code "n";oId "WholeBlood_00184894";is.last "FALSE";is.first "TRUE";is.singleExon "FALSE"
chr2	transdecoder	five_prime_UTR	174585574	174585611	.	-	.	transcript_id "DNTX_00145374";transcript_type "protein_coding";transcript_biotype "protein_coding";gene_id "XLOC_017966";gene_name "WIPF1";class_code "n";oId "WholeBlood_00184894";is.last "FALSE";is.first "FALSE";is.singleExon "FALSE"
chr2	transdecoder	five_prime_UTR	174597601	174597858	.	-	.	transcript_id "DNTX_00145374";transcript_type "protein_coding";transcript_biotype "protein_coding";gene_id "XLOC_017966";gene_name "WIPF1";class_code "n";oId "WholeBlood_00184894";is.last "FALSE";is.first "FALSE";is.singleExon "FALSE"
chr2	transdecoder	five_prime_UTR	174634518	174634579	.	-	.	transcript_id "DNTX_00145374";transcript_type "protein_coding";transcript_biotype "protein_coding";gene_id "XLOC_017966";gene_name "WIPF1";class_code "n";oId "WholeBlood_00184894";is.last "FALSE";is.first "TRUE";is.singleExon "FALSE"
chr2	transdecoder	start_codon	174585571	174585573	.	-	2	transcript_id "DNTX_00145374";transcript_type "protein_coding";transcript_biotype "protein_coding";gene_id "XLOC_017966";gene_name "WIPF1";class_code "n";oId "WholeBlood_00184894";is.last "FALSE";is.first "FALSE";is.singleExon "FALSE"
chr2	transdecoder	CDS	174562550	174562602	.	-	2	transcript_id "DNTX_00145374";transcript_type "protein_coding";transcript_biotype "protein_coding";gene_id "XLOC_017966";gene_name "WIPF1";class_code "n";oId "WholeBlood_00184894";is.last "FALSE";is.first "FALSE";is.singleExon "FALSE"
chr2	transdecoder	CDS	174567070	174567183	.	-	2	transcript_id "DNTX_00145374";transcript_type "protein_coding";transcript_biotype "protein_coding";gene_id "XLOC_017966";gene_name "WIPF1";class_code "n";oId "WholeBlood_00184894";is.last "FALSE";is.first "FALSE";is.singleExon "FALSE"
chr2	transdecoder	CDS	174567861	174568073	.	-	2	transcript_id "DNTX_00145374";transcript_type "protein_coding";transcript_biotype "protein_coding";gene_id "XLOC_017966";gene_name "WIPF1";class_code "n";oId "WholeBlood_00184894";is.last "FALSE";is.first "FALSE";is.singleExon "FALSE"
chr2	transdecoder	CDS	174571676	174572446	.	-	2	transcript_id "DNTX_00145374";transcript_type "protein_coding";transcript_biotype "protein_coding";gene_id "XLOC_017966";gene_name "WIPF1";class_code "n";oId "WholeBlood_00184894";is.last "FALSE";is.first "FALSE";is.singleExon "FALSE"
chr2	transdecoder	CDS	174575204	174575380	.	-	2	transcript_id "DNTX_00145374";transcript_type "protein_coding";transcript_biotype "protein_coding";gene_id "XLOC_017966";gene_name "WIPF1";class_code "n";oId "WholeBlood_00184894";is.last "FALSE";is.first "FALSE";is.singleExon "FALSE"
chr2	transdecoder	CDS	174581310	174581439	.	-	0	transcript_id "DNTX_00145374";transcript_type "protein_coding";transcript_biotype "protein_coding";gene_id "XLOC_017966";gene_name "WIPF1";class_code "n";oId "WholeBlood_00184894";is.last "FALSE";is.first "FALSE";is.singleExon "FALSE"
chr2	transdecoder	CDS	174585523	174585573	.	-	0	transcript_id "DNTX_00145374";transcript_type "protein_coding";transcript_biotype "protein_coding";gene_id "XLOC_017966";gene_name "WIPF1";class_code "n";oId "WholeBlood_00184894";is.last "FALSE";is.first "FALSE";is.singleExon "FALSE"
chr2	transdecoder	stop_codon	174562547	174562549	.	-	2	transcript_id "DNTX_00145374";transcript_type "protein_coding";transcript_biotype "protein_coding";gene_id "XLOC_017966";gene_name "WIPF1";class_code "n";oId "WholeBlood_00184894";is.last "FALSE";is.first "FALSE";is.singleExon "FALSE"
chr2	transdecoder	three_prime_UTR	174559572	174562546	.	-	.	transcript_id "DNTX_00145374";transcript_type "protein_coding";transcript_biotype "protein_coding";gene_id "XLOC_017966";gene_name "WIPF1";class_code "n";oId "WholeBlood_00184894";is.last "FALSE";is.first "FALSE";is.singleExon "FALSE"
chr2	transdecoder	transcript	174559572	174682871	.	-	.	transcript_id "DNTX_00150680";transcript_type "protein_coding";transcript_biotype "protein_coding";gene_id "XLOC_017966";gene_name "WIPF1";class_code "n";oId "Brain-Spinalcordcervicalc-1_00247517";is.last "FALSE";is.first "FALSE";is.singleExon "FALSE"
chr2	transdecoder	exon	174559572	174562602	.	-	.	transcript_id "DNTX_00150680";transcript_type "protein_coding";transcript_biotype "protein_coding";exon_number "10";gene_id "XLOC_017966";gene_name "WIPF1";class_code "n";oId "Brain-Spinalcordcervicalc-1_00247517";is.last "TRUE";is.first "FALSE";is.singleExon "FALSE"
chr2	transdecoder	exon	174567070	174567183	.	-	.	transcript_id "DNTX_00150680";transcript_type "protein_coding";transcript_biotype "protein_coding";exon_number "9";gene_id "XLOC_017966";gene_name "WIPF1";class_code "n";oId "Brain-Spinalcordcervicalc-1_00247517";is.last "FALSE";is.first "FALSE";is.singleExon "FALSE"
chr2	transdecoder	exon	174567861	174568073	.	-	.	transcript_id "DNTX_00150680";transcript_type "protein_coding";transcript_biotype "protein_coding";exon_number "8";gene_id "XLOC_017966";gene_name "WIPF1";class_code "n";oId "Brain-Spinalcordcervicalc-1_00247517";is.last "FALSE";is.first "FALSE";is.singleExon "FALSE"
chr2	transdecoder	exon	174571676	174572446	.	-	.	transcript_id "DNTX_00150680";transcript_type "protein_coding";transcript_biotype "protein_coding";exon_number "7";gene_id "XLOC_017966";gene_name "WIPF1";class_code "n";oId "Brain-Spinalcordcervicalc-1_00247517";is.last "FALSE";is.first "FALSE";is.singleExon "FALSE"
chr2	transdecoder	exon	174575204	174575380	.	-	.	transcript_id "DNTX_00150680";transcript_type "protein_coding";transcript_biotype "protein_coding";exon_number "6";gene_id "XLOC_017966";gene_name "WIPF1";class_code "n";oId "Brain-Spinalcordcervicalc-1_00247517";is.last "FALSE";is.first "FALSE";is.singleExon "FALSE"
chr2	transdecoder	exon	174581310	174581439	.	-	.	transcript_id "DNTX_00150680";transcript_type "protein_coding";transcript_biotype "protein_coding";exon_number "5";gene_id "XLOC_017966";gene_name "WIPF1";class_code "n";oId "Brain-Spinalcordcervicalc-1_00247517";is.last "FALSE";is.first "FALSE";is.singleExon "FALSE"
chr2	transdecoder	exon	174585523	174585611	.	-	.	transcript_id "DNTX_00150680";transcript_type "protein_coding";transcript_biotype "protein_coding";exon_number "4";gene_id "XLOC_017966";gene_name "WIPF1";class_code "n";oId "Brain-Spinalcordcervicalc-1_00247517";is.last "FALSE";is.first "FALSE";is.singleExon "FALSE"
chr2	transdecoder	exon	174597601	174597858	.	-	.	transcript_id "DNTX_00150680";transcript_type "protein_coding";transcript_biotype "protein_coding";exon_number "3";gene_id "XLOC_017966";gene_name "WIPF1";class_code "n";oId "Brain-Spinalcordcervicalc-1_00247517";is.last "FALSE";is.first "FALSE";is.singleExon "FALSE"
chr2	transdecoder	exon	174629666	174629868	.	-	.	transcript_id "DNTX_00150680";transcript_type "protein_coding";transcript_biotype "protein_coding";exon_number "2";gene_id "XLOC_017966";gene_name "WIPF1";class_code "n";oId "Brain-Spinalcordcervicalc-1_00247517";is.last "FALSE";is.first "FALSE";is.singleExon "FALSE"
chr2	transdecoder	exon	174682774	174682871	.	-	.	transcript_id "DNTX_00150680";transcript_type "protein_coding";transcript_biotype "protein_coding";exon_number "1";gene_id "XLOC_017966";gene_name "WIPF1";class_code "n";oId "Brain-Spinalcordcervicalc-1_00247517";is.last "FALSE";is.first "TRUE";is.singleExon "FALSE"
chr2	transdecoder	five_prime_UTR	174585574	174585611	.	-	.	transcript_id "DNTX_00150680";transcript_type "protein_coding";transcript_biotype "protein_coding";gene_id "XLOC_017966";gene_name "WIPF1";class_code "n";oId "Brain-Spinalcordcervicalc-1_00247517";is.last "FALSE";is.first "FALSE";is.singleExon "FALSE"
chr2	transdecoder	five_prime_UTR	174597601	174597858	.	-	.	transcript_id "DNTX_00150680";transcript_type "protein_coding";transcript_biotype "protein_coding";gene_id "XLOC_017966";gene_name "WIPF1";class_code "n";oId "Brain-Spinalcordcervicalc-1_00247517";is.last "FALSE";is.first "FALSE";is.singleExon "FALSE"
chr2	transdecoder	five_prime_UTR	174629666	174629868	.	-	.	transcript_id "DNTX_00150680";transcript_type "protein_coding";transcript_biotype "protein_coding";gene_id "XLOC_017966";gene_name "WIPF1";class_code "n";oId "Brain-Spinalcordcervicalc-1_00247517";is.last "FALSE";is.first "FALSE";is.singleExon "FALSE"
chr2	transdecoder	five_prime_UTR	174682774	174682871	.	-	.	transcript_id "DNTX_00150680";transcript_type "protein_coding";transcript_biotype "protein_coding";gene_id "XLOC_017966";gene_name "WIPF1";class_code "n";oId "Brain-Spinalcordcervicalc-1_00247517";is.last "FALSE";is.first "TRUE";is.singleExon "FALSE"
chr2	transdecoder	start_codon	174585571	174585573	.	-	2	transcript_id "DNTX_00150680";transcript_type "protein_coding";transcript_biotype "protein_coding";gene_id "XLOC_017966";gene_name "WIPF1";class_code "n";oId "Brain-Spinalcordcervicalc-1_00247517";is.last "FALSE";is.first "FALSE";is.singleExon "FALSE"
chr2	transdecoder	CDS	174562550	174562602	.	-	2	transcript_id "DNTX_00150680";transcript_type "protein_coding";transcript_biotype "protein_coding";gene_id "XLOC_017966";gene_name "WIPF1";class_code "n";oId "Brain-Spinalcordcervicalc-1_00247517";is.last "FALSE";is.first "FALSE";is.singleExon "FALSE"
chr2	transdecoder	CDS	174567070	174567183	.	-	2	transcript_id "DNTX_00150680";transcript_type "protein_coding";transcript_biotype "protein_coding";gene_id "XLOC_017966";gene_name "WIPF1";class_code "n";oId "Brain-Spinalcordcervicalc-1_00247517";is.last "FALSE";is.first "FALSE";is.singleExon "FALSE"
chr2	transdecoder	CDS	174567861	174568073	.	-	2	transcript_id "DNTX_00150680";transcript_type "protein_coding";transcript_biotype "protein_coding";gene_id "XLOC_017966";gene_name "WIPF1";class_code "n";oId "Brain-Spinalcordcervicalc-1_00247517";is.last "FALSE";is.first "FALSE";is.singleExon "FALSE"
chr2	transdecoder	CDS	174571676	174572446	.	-	2	transcript_id "DNTX_00150680";transcript_type "protein_coding";transcript_biotype "protein_coding";gene_id "XLOC_017966";gene_name "WIPF1";class_code "n";oId "Brain-Spinalcordcervicalc-1_00247517";is.last "FALSE";is.first "FALSE";is.singleExon "FALSE"
chr2	transdecoder	CDS	174575204	174575380	.	-	2	transcript_id "DNTX_00150680";transcript_type "protein_coding";transcript_biotype "protein_coding";gene_id "XLOC_017966";gene_name "WIPF1";class_code "n";oId "Brain-Spinalcordcervicalc-1_00247517";is.last "FALSE";is.first "FALSE";is.singleExon "FALSE"
chr2	transdecoder	CDS	174581310	174581439	.	-	0	transcript_id "DNTX_00150680";transcript_type "protein_coding";transcript_biotype "protein_coding";gene_id "XLOC_017966";gene_name "WIPF1";class_code "n";oId "Brain-Spinalcordcervicalc-1_00247517";is.last "FALSE";is.first "FALSE";is.singleExon "FALSE"
chr2	transdecoder	CDS	174585523	174585573	.	-	0	transcript_id "DNTX_00150680";transcript_type "protein_coding";transcript_biotype "protein_coding";gene_id "XLOC_017966";gene_name "WIPF1";class_code "n";oId "Brain-Spinalcordcervicalc-1_00247517";is.last "FALSE";is.first "FALSE";is.singleExon "FALSE"
chr2	transdecoder	stop_codon	174562547	174562549	.	-	2	transcript_id "DNTX_00150680";transcript_type "protein_coding";transcript_biotype "protein_coding";gene_id "XLOC_017966";gene_name "WIPF1";class_code "n";oId "Brain-Spinalcordcervicalc-1_00247517";is.last "FALSE";is.first "FALSE";is.singleExon "FALSE"
chr2	transdecoder	three_prime_UTR	174559572	174562546	.	-	.	transcript_id "DNTX_00150680";transcript_type "protein_coding";transcript_biotype "protein_coding";gene_id "XLOC_017966";gene_name "WIPF1";class_code "n";oId "Brain-Spinalcordcervicalc-1_00247517";is.last "FALSE";is.first "FALSE";is.singleExon "FALSE"
chr2	transdecoder	transcript	174559572	174682883	.	-	.	transcript_id "DNTX_00151009";transcript_type "protein_coding";transcript_biotype "protein_coding";gene_id "XLOC_017966";gene_name "WIPF1";class_code "n";oId "Nerve-Tibial_00254068";is.last "FALSE";is.first "FALSE";is.singleExon "FALSE"
chr2	transdecoder	exon	174559572	174562602	.	-	.	transcript_id "DNTX_00151009";transcript_type "protein_coding";transcript_biotype "protein_coding";exon_number "9";gene_id "XLOC_017966";gene_name "WIPF1";class_code "n";oId "Nerve-Tibial_00254068";is.last "TRUE";is.first "FALSE";is.singleExon "FALSE"
chr2	transdecoder	exon	174567070	174567183	.	-	.	transcript_id "DNTX_00151009";transcript_type "protein_coding";transcript_biotype "protein_coding";exon_number "8";gene_id "XLOC_017966";gene_name "WIPF1";class_code "n";oId "Nerve-Tibial_00254068";is.last "FALSE";is.first "FALSE";is.singleExon "FALSE"
chr2	transdecoder	exon	174567861	174568073	.	-	.	transcript_id "DNTX_00151009";transcript_type "protein_coding";transcript_biotype "protein_coding";exon_number "7";gene_id "XLOC_017966";gene_name "WIPF1";class_code "n";oId "Nerve-Tibial_00254068";is.last "FALSE";is.first "FALSE";is.singleExon "FALSE"
chr2	transdecoder	exon	174571676	174572446	.	-	.	transcript_id "DNTX_00151009";transcript_type "protein_coding";transcript_biotype "protein_coding";exon_number "6";gene_id "XLOC_017966";gene_name "WIPF1";class_code "n";oId "Nerve-Tibial_00254068";is.last "FALSE";is.first "FALSE";is.singleExon "FALSE"
chr2	transdecoder	exon	174575204	174575380	.	-	.	transcript_id "DNTX_00151009";transcript_type "protein_coding";transcript_biotype "protein_coding";exon_number "5";gene_id "XLOC_017966";gene_name "WIPF1";class_code "n";oId "Nerve-Tibial_00254068";is.last "FALSE";is.first "FALSE";is.singleExon "FALSE"
chr2	transdecoder	exon	174581310	174581439	.	-	.	transcript_id "DNTX_00151009";transcript_type "protein_coding";transcript_biotype "protein_coding";exon_number "4";gene_id "XLOC_017966";gene_name "WIPF1";class_code "n";oId "Nerve-Tibial_00254068";is.last "FALSE";is.first "FALSE";is.singleExon "FALSE"
chr2	transdecoder	exon	174585523	174585611	.	-	.	transcript_id "DNTX_00151009";transcript_type "protein_coding";transcript_biotype "protein_coding";exon_number "3";gene_id "XLOC_017966";gene_name "WIPF1";class_code "n";oId "Nerve-Tibial_00254068";is.last "FALSE";is.first "FALSE";is.singleExon "FALSE"
chr2	transdecoder	exon	174677045	174677124	.	-	.	transcript_id "DNTX_00151009";transcript_type "protein_coding";transcript_biotype "protein_coding";exon_number "2";gene_id "XLOC_017966";gene_name "WIPF1";class_code "n";oId "Nerve-Tibial_00254068";is.last "FALSE";is.first "FALSE";is.singleExon "FALSE"
chr2	transdecoder	exon	174682774	174682883	.	-	.	transcript_id "DNTX_00151009";transcript_type "protein_coding";transcript_biotype "protein_coding";exon_number "1";gene_id "XLOC_017966";gene_name "WIPF1";class_code "n";oId "Nerve-Tibial_00254068";is.last "FALSE";is.first "TRUE";is.singleExon "FALSE"
chr2	transdecoder	five_prime_UTR	174585574	174585611	.	-	.	transcript_id "DNTX_00151009";transcript_type "protein_coding";transcript_biotype "protein_coding";gene_id "XLOC_017966";gene_name "WIPF1";class_code "n";oId "Nerve-Tibial_00254068";is.last "FALSE";is.first "FALSE";is.singleExon "FALSE"
chr2	transdecoder	five_prime_UTR	174677045	174677124	.	-	.	transcript_id "DNTX_00151009";transcript_type "protein_coding";transcript_biotype "protein_coding";gene_id "XLOC_017966";gene_name "WIPF1";class_code "n";oId "Nerve-Tibial_00254068";is.last "FALSE";is.first "FALSE";is.singleExon "FALSE"
chr2	transdecoder	five_prime_UTR	174682774	174682883	.	-	.	transcript_id "DNTX_00151009";transcript_type "protein_coding";transcript_biotype "protein_coding";gene_id "XLOC_017966";gene_name "WIPF1";class_code "n";oId "Nerve-Tibial_00254068";is.last "FALSE";is.first "TRUE";is.singleExon "FALSE"
chr2	transdecoder	start_codon	174585571	174585573	.	-	2	transcript_id "DNTX_00151009";transcript_type "protein_coding";transcript_biotype "protein_coding";gene_id "XLOC_017966";gene_name "WIPF1";class_code "n";oId "Nerve-Tibial_00254068";is.last "FALSE";is.first "FALSE";is.singleExon "FALSE"
chr2	transdecoder	CDS	174562550	174562602	.	-	2	transcript_id "DNTX_00151009";transcript_type "protein_coding";transcript_biotype "protein_coding";gene_id "XLOC_017966";gene_name "WIPF1";class_code "n";oId "Nerve-Tibial_00254068";is.last "FALSE";is.first "FALSE";is.singleExon "FALSE"
chr2	transdecoder	CDS	174567070	174567183	.	-	2	transcript_id "DNTX_00151009";transcript_type "protein_coding";transcript_biotype "protein_coding";gene_id "XLOC_017966";gene_name "WIPF1";class_code "n";oId "Nerve-Tibial_00254068";is.last "FALSE";is.first "FALSE";is.singleExon "FALSE"
chr2	transdecoder	CDS	174567861	174568073	.	-	2	transcript_id "DNTX_00151009";transcript_type "protein_coding";transcript_biotype "protein_coding";gene_id "XLOC_017966";gene_name "WIPF1";class_code "n";oId "Nerve-Tibial_00254068";is.last "FALSE";is.first "FALSE";is.singleExon "FALSE"
chr2	transdecoder	CDS	174571676	174572446	.	-	2	transcript_id "DNTX_00151009";transcript_type "protein_coding";transcript_biotype "protein_coding";gene_id "XLOC_017966";gene_name "WIPF1";class_code "n";oId "Nerve-Tibial_00254068";is.last "FALSE";is.first "FALSE";is.singleExon "FALSE"
chr2	transdecoder	CDS	174575204	174575380	.	-	2	transcript_id "DNTX_00151009";transcript_type "protein_coding";transcript_biotype "protein_coding";gene_id "XLOC_017966";gene_name "WIPF1";class_code "n";oId "Nerve-Tibial_00254068";is.last "FALSE";is.first "FALSE";is.singleExon "FALSE"
chr2	transdecoder	CDS	174581310	174581439	.	-	0	transcript_id "DNTX_00151009";transcript_type "protein_coding";transcript_biotype "protein_coding";gene_id "XLOC_017966";gene_name "WIPF1";class_code "n";oId "Nerve-Tibial_00254068";is.last "FALSE";is.first "FALSE";is.singleExon "FALSE"
chr2	transdecoder	CDS	174585523	174585573	.	-	0	transcript_id "DNTX_00151009";transcript_type "protein_coding";transcript_biotype "protein_coding";gene_id "XLOC_017966";gene_name "WIPF1";class_code "n";oId "Nerve-Tibial_00254068";is.last "FALSE";is.first "FALSE";is.singleExon "FALSE"
chr2	transdecoder	stop_codon	174562547	174562549	.	-	2	transcript_id "DNTX_00151009";transcript_type "protein_coding";transcript_biotype "protein_coding";gene_id "XLOC_017966";gene_name "WIPF1";class_code "n";oId "Nerve-Tibial_00254068";is.last "FALSE";is.first "FALSE";is.singleExon "FALSE"
chr2	transdecoder	three_prime_UTR	174559572	174562546	.	-	.	transcript_id "DNTX_00151009";transcript_type "protein_coding";transcript_biotype "protein_coding";gene_id "XLOC_017966";gene_name "WIPF1";class_code "n";oId "Nerve-Tibial_00254068";is.last "FALSE";is.first "FALSE";is.singleExon "FALSE"
chr2	transdecoder	transcript	174559572	174682899	.	-	.	transcript_id "DNTX_00152999";transcript_type "protein_coding";transcript_biotype "protein_coding";gene_id "XLOC_017966";gene_name "WIPF1";class_code "n";oId "Cells-Transformedfibroblasts_00169651";is.last "FALSE";is.first "FALSE";is.singleExon "FALSE"
chr2	transdecoder	exon	174559572	174562602	.	-	.	transcript_id "DNTX_00152999";transcript_type "protein_coding";transcript_biotype "protein_coding";exon_number "9";gene_id "XLOC_017966";gene_name "WIPF1";class_code "n";oId "Cells-Transformedfibroblasts_00169651";is.last "TRUE";is.first "FALSE";is.singleExon "FALSE"
chr2	transdecoder	exon	174567070	174567183	.	-	.	transcript_id "DNTX_00152999";transcript_type "protein_coding";transcript_biotype "protein_coding";exon_number "8";gene_id "XLOC_017966";gene_name "WIPF1";class_code "n";oId "Cells-Transformedfibroblasts_00169651";is.last "FALSE";is.first "FALSE";is.singleExon "FALSE"
chr2	transdecoder	exon	174567861	174568073	.	-	.	transcript_id "DNTX_00152999";transcript_type "protein_coding";transcript_biotype "protein_coding";exon_number "7";gene_id "XLOC_017966";gene_name "WIPF1";class_code "n";oId "Cells-Transformedfibroblasts_00169651";is.last "FALSE";is.first "FALSE";is.singleExon "FALSE"
chr2	transdecoder	exon	174571676	174572446	.	-	.	transcript_id "DNTX_00152999";transcript_type "protein_coding";transcript_biotype "protein_coding";exon_number "6";gene_id "XLOC_017966";gene_name "WIPF1";class_code "n";oId "Cells-Transformedfibroblasts_00169651";is.last "FALSE";is.first "FALSE";is.singleExon "FALSE"
chr2	transdecoder	exon	174575204	174575380	.	-	.	transcript_id "DNTX_00152999";transcript_type "protein_coding";transcript_biotype "protein_coding";exon_number "5";gene_id "XLOC_017966";gene_name "WIPF1";class_code "n";oId "Cells-Transformedfibroblasts_00169651";is.last "FALSE";is.first "FALSE";is.singleExon "FALSE"
chr2	transdecoder	exon	174581310	174581439	.	-	.	transcript_id "DNTX_00152999";transcript_type "protein_coding";transcript_biotype "protein_coding";exon_number "4";gene_id "XLOC_017966";gene_name "WIPF1";class_code "n";oId "Cells-Transformedfibroblasts_00169651";is.last "FALSE";is.first "FALSE";is.singleExon "FALSE"
chr2	transdecoder	exon	174585523	174585611	.	-	.	transcript_id "DNTX_00152999";transcript_type "protein_coding";transcript_biotype "protein_coding";exon_number "3";gene_id "XLOC_017966";gene_name "WIPF1";class_code "n";oId "Cells-Transformedfibroblasts_00169651";is.last "FALSE";is.first "FALSE";is.singleExon "FALSE"
chr2	transdecoder	exon	174629666	174629868	.	-	.	transcript_id "DNTX_00152999";transcript_type "protein_coding";transcript_biotype "protein_coding";exon_number "2";gene_id "XLOC_017966";gene_name "WIPF1";class_code "n";oId "Cells-Transformedfibroblasts_00169651";is.last "FALSE";is.first "FALSE";is.singleExon "FALSE"
chr2	transdecoder	exon	174682774	174682899	.	-	.	transcript_id "DNTX_00152999";transcript_type "protein_coding";transcript_biotype "protein_coding";exon_number "1";gene_id "XLOC_017966";gene_name "WIPF1";class_code "n";oId "Cells-Transformedfibroblasts_00169651";is.last "FALSE";is.first "TRUE";is.singleExon "FALSE"
chr2	transdecoder	five_prime_UTR	174585574	174585611	.	-	.	transcript_id "DNTX_00152999";transcript_type "protein_coding";transcript_biotype "protein_coding";gene_id "XLOC_017966";gene_name "WIPF1";class_code "n";oId "Cells-Transformedfibroblasts_00169651";is.last "FALSE";is.first "FALSE";is.singleExon "FALSE"
chr2	transdecoder	five_prime_UTR	174629666	174629868	.	-	.	transcript_id "DNTX_00152999";transcript_type "protein_coding";transcript_biotype "protein_coding";gene_id "XLOC_017966";gene_name "WIPF1";class_code "n";oId "Cells-Transformedfibroblasts_00169651";is.last "FALSE";is.first "FALSE";is.singleExon "FALSE"
chr2	transdecoder	five_prime_UTR	174682774	174682899	.	-	.	transcript_id "DNTX_00152999";transcript_type "protein_coding";transcript_biotype "protein_coding";gene_id "XLOC_017966";gene_name "WIPF1";class_code "n";oId "Cells-Transformedfibroblasts_00169651";is.last "FALSE";is.first "TRUE";is.singleExon "FALSE"
chr2	transdecoder	start_codon	174585571	174585573	.	-	2	transcript_id "DNTX_00152999";transcript_type "protein_coding";transcript_biotype "protein_coding";gene_id "XLOC_017966";gene_name "WIPF1";class_code "n";oId "Cells-Transformedfibroblasts_00169651";is.last "FALSE";is.first "FALSE";is.singleExon "FALSE"
chr2	transdecoder	CDS	174562550	174562602	.	-	2	transcript_id "DNTX_00152999";transcript_type "protein_coding";transcript_biotype "protein_coding";gene_id "XLOC_017966";gene_name "WIPF1";class_code "n";oId "Cells-Transformedfibroblasts_00169651";is.last "FALSE";is.first "FALSE";is.singleExon "FALSE"
chr2	transdecoder	CDS	174567070	174567183	.	-	2	transcript_id "DNTX_00152999";transcript_type "protein_coding";transcript_biotype "protein_coding";gene_id "XLOC_017966";gene_name "WIPF1";class_code "n";oId "Cells-Transformedfibroblasts_00169651";is.last "FALSE";is.first "FALSE";is.singleExon "FALSE"
chr2	transdecoder	CDS	174567861	174568073	.	-	2	transcript_id "DNTX_00152999";transcript_type "protein_coding";transcript_biotype "protein_coding";gene_id "XLOC_017966";gene_name "WIPF1";class_code "n";oId "Cells-Transformedfibroblasts_00169651";is.last "FALSE";is.first "FALSE";is.singleExon "FALSE"
chr2	transdecoder	CDS	174571676	174572446	.	-	2	transcript_id "DNTX_00152999";transcript_type "protein_coding";transcript_biotype "protein_coding";gene_id "XLOC_017966";gene_name "WIPF1";class_code "n";oId "Cells-Transformedfibroblasts_00169651";is.last "FALSE";is.first "FALSE";is.singleExon "FALSE"
chr2	transdecoder	CDS	174575204	174575380	.	-	2	transcript_id "DNTX_00152999";transcript_type "protein_coding";transcript_biotype "protein_coding";gene_id "XLOC_017966";gene_name "WIPF1";class_code "n";oId "Cells-Transformedfibroblasts_00169651";is.last "FALSE";is.first "FALSE";is.singleExon "FALSE"
chr2	transdecoder	CDS	174581310	174581439	.	-	0	transcript_id "DNTX_00152999";transcript_type "protein_coding";transcript_biotype "protein_coding";gene_id "XLOC_017966";gene_name "WIPF1";class_code "n";oId "Cells-Transformedfibroblasts_00169651";is.last "FALSE";is.first "FALSE";is.singleExon "FALSE"
chr2	transdecoder	CDS	174585523	174585573	.	-	0	transcript_id "DNTX_00152999";transcript_type "protein_coding";transcript_biotype "protein_coding";gene_id "XLOC_017966";gene_name "WIPF1";class_code "n";oId "Cells-Transformedfibroblasts_00169651";is.last "FALSE";is.first "FALSE";is.singleExon "FALSE"
chr2	transdecoder	stop_codon	174562547	174562549	.	-	2	transcript_id "DNTX_00152999";transcript_type "protein_coding";transcript_biotype "protein_coding";gene_id "XLOC_017966";gene_name "WIPF1";class_code "n";oId "Cells-Transformedfibroblasts_00169651";is.last "FALSE";is.first "FALSE";is.singleExon "FALSE"
chr2	transdecoder	three_prime_UTR	174559572	174562546	.	-	.	transcript_id "DNTX_00152999";transcript_type "protein_coding";transcript_biotype "protein_coding";gene_id "XLOC_017966";gene_name "WIPF1";class_code "n";oId "Cells-Transformedfibroblasts_00169651";is.last "FALSE";is.first "FALSE";is.singleExon "FALSE"
chr2	transdecoder	transcript	174559572	174682916	.	-	.	transcript_id "DNTX_00151010";transcript_type "protein_coding";transcript_biotype "protein_coding";gene_id "XLOC_017966";gene_name "WIPF1";class_code "n";oId "Nerve-Tibial_00246252";is.last "FALSE";is.first "FALSE";is.singleExon "FALSE"
chr2	transdecoder	exon	174559572	174562602	.	-	.	transcript_id "DNTX_00151010";transcript_type "protein_coding";transcript_biotype "protein_coding";exon_number "14";gene_id "XLOC_017966";gene_name "WIPF1";class_code "n";oId "Nerve-Tibial_00246252";is.last "TRUE";is.first "FALSE";is.singleExon "FALSE"
chr2	transdecoder	exon	174567070	174567183	.	-	.	transcript_id "DNTX_00151010";transcript_type "protein_coding";transcript_biotype "protein_coding";exon_number "13";gene_id "XLOC_017966";gene_name "WIPF1";class_code "n";oId "Nerve-Tibial_00246252";is.last "FALSE";is.first "FALSE";is.singleExon "FALSE"
chr2	transdecoder	exon	174567861	174568073	.	-	.	transcript_id "DNTX_00151010";transcript_type "protein_coding";transcript_biotype "protein_coding";exon_number "12";gene_id "XLOC_017966";gene_name "WIPF1";class_code "n";oId "Nerve-Tibial_00246252";is.last "FALSE";is.first "FALSE";is.singleExon "FALSE"
chr2	transdecoder	exon	174571676	174572446	.	-	.	transcript_id "DNTX_00151010";transcript_type "protein_coding";transcript_biotype "protein_coding";exon_number "11";gene_id "XLOC_017966";gene_name "WIPF1";class_code "n";oId "Nerve-Tibial_00246252";is.last "FALSE";is.first "FALSE";is.singleExon "FALSE"
chr2	transdecoder	exon	174575204	174575380	.	-	.	transcript_id "DNTX_00151010";transcript_type "protein_coding";transcript_biotype "protein_coding";exon_number "10";gene_id "XLOC_017966";gene_name "WIPF1";class_code "n";oId "Nerve-Tibial_00246252";is.last "FALSE";is.first "FALSE";is.singleExon "FALSE"
chr2	transdecoder	exon	174581310	174581439	.	-	.	transcript_id "DNTX_00151010";transcript_type "protein_coding";transcript_biotype "protein_coding";exon_number "9";gene_id "XLOC_017966";gene_name "WIPF1";class_code "n";oId "Nerve-Tibial_00246252";is.last "FALSE";is.first "FALSE";is.singleExon "FALSE"
chr2	transdecoder	exon	174585523	174585611	.	-	.	transcript_id "DNTX_00151010";transcript_type "protein_coding";transcript_biotype "protein_coding";exon_number "8";gene_id "XLOC_017966";gene_name "WIPF1";class_code "n";oId "Nerve-Tibial_00246252";is.last "FALSE";is.first "FALSE";is.singleExon "FALSE"
chr2	transdecoder	exon	174597601	174597858	.	-	.	transcript_id "DNTX_00151010";transcript_type "protein_coding";transcript_biotype "protein_coding";exon_number "7";gene_id "XLOC_017966";gene_name "WIPF1";class_code "n";oId "Nerve-Tibial_00246252";is.last "FALSE";is.first "FALSE";is.singleExon "FALSE"
chr2	transdecoder	exon	174623399	174623508	.	-	.	transcript_id "DNTX_00151010";transcript_type "protein_coding";transcript_biotype "protein_coding";exon_number "6";gene_id "XLOC_017966";gene_name "WIPF1";class_code "n";oId "Nerve-Tibial_00246252";is.last "FALSE";novel_exon_id "nvl_exon121061";novel_exon_type "novel_TSS";is.first "FALSE";is.singleExon "FALSE"
chr2	transdecoder	exon	174625821	174625960	.	-	.	transcript_id "DNTX_00151010";transcript_type "protein_coding";transcript_biotype "protein_coding";exon_number "5";gene_id "XLOC_017966";gene_name "WIPF1";class_code "n";oId "Nerve-Tibial_00246252";is.last "FALSE";is.first "FALSE";is.singleExon "FALSE"
chr2	transdecoder	exon	174629666	174629868	.	-	.	transcript_id "DNTX_00151010";transcript_type "protein_coding";transcript_biotype "protein_coding";exon_number "4";gene_id "XLOC_017966";gene_name "WIPF1";class_code "n";oId "Nerve-Tibial_00246252";is.last "FALSE";is.first "FALSE";is.singleExon "FALSE"
chr2	transdecoder	exon	174630382	174630560	.	-	.	transcript_id "DNTX_00151010";transcript_type "protein_coding";transcript_biotype "protein_coding";exon_number "3";gene_id "XLOC_017966";gene_name "WIPF1";class_code "n";oId "Nerve-Tibial_00246252";is.last "FALSE";is.first "FALSE";is.singleExon "FALSE"
chr2	transdecoder	exon	174634518	174634827	.	-	.	transcript_id "DNTX_00151010";transcript_type "protein_coding";transcript_biotype "protein_coding";exon_number "2";gene_id "XLOC_017966";gene_name "WIPF1";class_code "n";oId "Nerve-Tibial_00246252";is.last "FALSE";novel_exon_id "nvl_exon121056";novel_exon_type "A3SS";is.first "FALSE";is.singleExon "FALSE"
chr2	transdecoder	exon	174682774	174682916	.	-	.	transcript_id "DNTX_00151010";transcript_type "protein_coding";transcript_biotype "protein_coding";exon_number "1";gene_id "XLOC_017966";gene_name "WIPF1";class_code "n";oId "Nerve-Tibial_00246252";is.last "FALSE";is.first "TRUE";is.singleExon "FALSE"
chr2	transdecoder	five_prime_UTR	174585574	174585611	.	-	.	transcript_id "DNTX_00151010";transcript_type "protein_coding";transcript_biotype "protein_coding";gene_id "XLOC_017966";gene_name "WIPF1";class_code "n";oId "Nerve-Tibial_00246252";is.last "FALSE";is.first "FALSE";is.singleExon "FALSE"
chr2	transdecoder	five_prime_UTR	174597601	174597858	.	-	.	transcript_id "DNTX_00151010";transcript_type "protein_coding";transcript_biotype "protein_coding";gene_id "XLOC_017966";gene_name "WIPF1";class_code "n";oId "Nerve-Tibial_00246252";is.last "FALSE";is.first "FALSE";is.singleExon "FALSE"
chr2	transdecoder	five_prime_UTR	174623399	174623508	.	-	.	transcript_id "DNTX_00151010";transcript_type "protein_coding";transcript_biotype "protein_coding";gene_id "XLOC_017966";gene_name "WIPF1";class_code "n";oId "Nerve-Tibial_00246252";is.last "FALSE";novel_exon_id "nvl_exon121061";novel_exon_type "novel_TSS";is.first "FALSE";is.singleExon "FALSE"
chr2	transdecoder	five_prime_UTR	174625821	174625960	.	-	.	transcript_id "DNTX_00151010";transcript_type "protein_coding";transcript_biotype "protein_coding";gene_id "XLOC_017966";gene_name "WIPF1";class_code "n";oId "Nerve-Tibial_00246252";is.last "FALSE";is.first "FALSE";is.singleExon "FALSE"
chr2	transdecoder	five_prime_UTR	174629666	174629868	.	-	.	transcript_id "DNTX_00151010";transcript_type "protein_coding";transcript_biotype "protein_coding";gene_id "XLOC_017966";gene_name "WIPF1";class_code "n";oId "Nerve-Tibial_00246252";is.last "FALSE";is.first "FALSE";is.singleExon "FALSE"
chr2	transdecoder	five_prime_UTR	174630382	174630560	.	-	.	transcript_id "DNTX_00151010";transcript_type "protein_coding";transcript_biotype "protein_coding";gene_id "XLOC_017966";gene_name "WIPF1";class_code "n";oId "Nerve-Tibial_00246252";is.last "FALSE";is.first "FALSE";is.singleExon "FALSE"
chr2	transdecoder	five_prime_UTR	174634518	174634827	.	-	.	transcript_id "DNTX_00151010";transcript_type "protein_coding";transcript_biotype "protein_coding";gene_id "XLOC_017966";gene_name "WIPF1";class_code "n";oId "Nerve-Tibial_00246252";is.last "FALSE";novel_exon_id "nvl_exon121056";novel_exon_type "A3SS";is.first "FALSE";is.singleExon "FALSE"
chr2	transdecoder	five_prime_UTR	174682774	174682916	.	-	.	transcript_id "DNTX_00151010";transcript_type "protein_coding";transcript_biotype "protein_coding";gene_id "XLOC_017966";gene_name "WIPF1";class_code "n";oId "Nerve-Tibial_00246252";is.last "FALSE";is.first "TRUE";is.singleExon "FALSE"
chr2	transdecoder	start_codon	174585571	174585573	.	-	2	transcript_id "DNTX_00151010";transcript_type "protein_coding";transcript_biotype "protein_coding";gene_id "XLOC_017966";gene_name "WIPF1";class_code "n";oId "Nerve-Tibial_00246252";is.last "FALSE";is.first "FALSE";is.singleExon "FALSE"
chr2	transdecoder	CDS	174562550	174562602	.	-	2	transcript_id "DNTX_00151010";transcript_type "protein_coding";transcript_biotype "protein_coding";gene_id "XLOC_017966";gene_name "WIPF1";class_code "n";oId "Nerve-Tibial_00246252";is.last "FALSE";is.first "FALSE";is.singleExon "FALSE"
chr2	transdecoder	CDS	174567070	174567183	.	-	2	transcript_id "DNTX_00151010";transcript_type "protein_coding";transcript_biotype "protein_coding";gene_id "XLOC_017966";gene_name "WIPF1";class_code "n";oId "Nerve-Tibial_00246252";is.last "FALSE";is.first "FALSE";is.singleExon "FALSE"
chr2	transdecoder	CDS	174567861	174568073	.	-	2	transcript_id "DNTX_00151010";transcript_type "protein_coding";transcript_biotype "protein_coding";gene_id "XLOC_017966";gene_name "WIPF1";class_code "n";oId "Nerve-Tibial_00246252";is.last "FALSE";is.first "FALSE";is.singleExon "FALSE"
chr2	transdecoder	CDS	174571676	174572446	.	-	2	transcript_id "DNTX_00151010";transcript_type "protein_coding";transcript_biotype "protein_coding";gene_id "XLOC_017966";gene_name "WIPF1";class_code "n";oId "Nerve-Tibial_00246252";is.last "FALSE";is.first "FALSE";is.singleExon "FALSE"
chr2	transdecoder	CDS	174575204	174575380	.	-	2	transcript_id "DNTX_00151010";transcript_type "protein_coding";transcript_biotype "protein_coding";gene_id "XLOC_017966";gene_name "WIPF1";class_code "n";oId "Nerve-Tibial_00246252";is.last "FALSE";is.first "FALSE";is.singleExon "FALSE"
chr2	transdecoder	CDS	174581310	174581439	.	-	0	transcript_id "DNTX_00151010";transcript_type "protein_coding";transcript_biotype "protein_coding";gene_id "XLOC_017966";gene_name "WIPF1";class_code "n";oId "Nerve-Tibial_00246252";is.last "FALSE";is.first "FALSE";is.singleExon "FALSE"
chr2	transdecoder	CDS	174585523	174585573	.	-	0	transcript_id "DNTX_00151010";transcript_type "protein_coding";transcript_biotype "protein_coding";gene_id "XLOC_017966";gene_name "WIPF1";class_code "n";oId "Nerve-Tibial_00246252";is.last "FALSE";is.first "FALSE";is.singleExon "FALSE"
chr2	transdecoder	stop_codon	174562547	174562549	.	-	2	transcript_id "DNTX_00151010";transcript_type "protein_coding";transcript_biotype "protein_coding";gene_id "XLOC_017966";gene_name "WIPF1";class_code "n";oId "Nerve-Tibial_00246252";is.last "FALSE";is.first "FALSE";is.singleExon "FALSE"
chr2	transdecoder	three_prime_UTR	174559572	174562546	.	-	.	transcript_id "DNTX_00151010";transcript_type "protein_coding";transcript_biotype "protein_coding";gene_id "XLOC_017966";gene_name "WIPF1";class_code "n";oId "Nerve-Tibial_00246252";is.last "FALSE";is.first "FALSE";is.singleExon "FALSE"
chr2	transdecoder	transcript	174559572	174682986	.	-	.	transcript_id "DNTX_00151826";transcript_type "protein_coding";transcript_biotype "protein_coding";gene_id "XLOC_017966";gene_name "WIPF1";class_code "n";oId "Artery-Coronary_00214158";is.last "FALSE";is.first "FALSE";is.singleExon "FALSE"
chr2	transdecoder	exon	174559572	174562602	.	-	.	transcript_id "DNTX_00151826";transcript_type "protein_coding";transcript_biotype "protein_coding";exon_number "8";gene_id "XLOC_017966";gene_name "WIPF1";class_code "n";oId "Artery-Coronary_00214158";is.last "TRUE";is.first "FALSE";is.singleExon "FALSE"
chr2	transdecoder	exon	174567070	174567183	.	-	.	transcript_id "DNTX_00151826";transcript_type "protein_coding";transcript_biotype "protein_coding";exon_number "7";gene_id "XLOC_017966";gene_name "WIPF1";class_code "n";oId "Artery-Coronary_00214158";is.last "FALSE";is.first "FALSE";is.singleExon "FALSE"
chr2	transdecoder	exon	174567861	174568073	.	-	.	transcript_id "DNTX_00151826";transcript_type "protein_coding";transcript_biotype "protein_coding";exon_number "6";gene_id "XLOC_017966";gene_name "WIPF1";class_code "n";oId "Artery-Coronary_00214158";is.last "FALSE";is.first "FALSE";is.singleExon "FALSE"
chr2	transdecoder	exon	174571676	174572446	.	-	.	transcript_id "DNTX_00151826";transcript_type "protein_coding";transcript_biotype "protein_coding";exon_number "5";gene_id "XLOC_017966";gene_name "WIPF1";class_code "n";oId "Artery-Coronary_00214158";is.last "FALSE";is.first "FALSE";is.singleExon "FALSE"
chr2	transdecoder	exon	174575204	174575371	.	-	.	transcript_id "DNTX_00151826";transcript_type "protein_coding";transcript_biotype "protein_coding";exon_number "4";gene_id "XLOC_017966";gene_name "WIPF1";class_code "n";oId "Artery-Coronary_00214158";is.last "FALSE";is.first "FALSE";is.singleExon "FALSE"
chr2	transdecoder	exon	174581310	174581439	.	-	.	transcript_id "DNTX_00151826";transcript_type "protein_coding";transcript_biotype "protein_coding";exon_number "3";gene_id "XLOC_017966";gene_name "WIPF1";class_code "n";oId "Artery-Coronary_00214158";is.last "FALSE";is.first "FALSE";is.singleExon "FALSE"
chr2	transdecoder	exon	174585523	174585611	.	-	.	transcript_id "DNTX_00151826";transcript_type "protein_coding";transcript_biotype "protein_coding";exon_number "2";gene_id "XLOC_017966";gene_name "WIPF1";class_code "n";oId "Artery-Coronary_00214158";is.last "FALSE";is.first "FALSE";is.singleExon "FALSE"
chr2	transdecoder	exon	174682774	174682986	.	-	.	transcript_id "DNTX_00151826";transcript_type "protein_coding";transcript_biotype "protein_coding";exon_number "1";gene_id "XLOC_017966";gene_name "WIPF1";class_code "n";oId "Artery-Coronary_00214158";is.last "FALSE";novel_exon_id "nvl_exon121062";novel_exon_type "A3SS";is.first "TRUE";is.singleExon "FALSE"
chr2	transdecoder	five_prime_UTR	174585574	174585611	.	-	.	transcript_id "DNTX_00151826";transcript_type "protein_coding";transcript_biotype "protein_coding";gene_id "XLOC_017966";gene_name "WIPF1";class_code "n";oId "Artery-Coronary_00214158";is.last "FALSE";is.first "FALSE";is.singleExon "FALSE"
chr2	transdecoder	five_prime_UTR	174682774	174682986	.	-	.	transcript_id "DNTX_00151826";transcript_type "protein_coding";transcript_biotype "protein_coding";gene_id "XLOC_017966";gene_name "WIPF1";class_code "n";oId "Artery-Coronary_00214158";is.last "FALSE";novel_exon_id "nvl_exon121062";novel_exon_type "A3SS";is.first "TRUE";is.singleExon "FALSE"
chr2	transdecoder	start_codon	174585571	174585573	.	-	2	transcript_id "DNTX_00151826";transcript_type "protein_coding";transcript_biotype "protein_coding";gene_id "XLOC_017966";gene_name "WIPF1";class_code "n";oId "Artery-Coronary_00214158";is.last "FALSE";is.first "FALSE";is.singleExon "FALSE"
chr2	transdecoder	CDS	174562550	174562602	.	-	2	transcript_id "DNTX_00151826";transcript_type "protein_coding";transcript_biotype "protein_coding";gene_id "XLOC_017966";gene_name "WIPF1";class_code "n";oId "Artery-Coronary_00214158";is.last "FALSE";is.first "FALSE";is.singleExon "FALSE"
chr2	transdecoder	CDS	174567070	174567183	.	-	2	transcript_id "DNTX_00151826";transcript_type "protein_coding";transcript_biotype "protein_coding";gene_id "XLOC_017966";gene_name "WIPF1";class_code "n";oId "Artery-Coronary_00214158";is.last "FALSE";is.first "FALSE";is.singleExon "FALSE"
chr2	transdecoder	CDS	174567861	174568073	.	-	2	transcript_id "DNTX_00151826";transcript_type "protein_coding";transcript_biotype "protein_coding";gene_id "XLOC_017966";gene_name "WIPF1";class_code "n";oId "Artery-Coronary_00214158";is.last "FALSE";is.first "FALSE";is.singleExon "FALSE"
chr2	transdecoder	CDS	174571676	174572446	.	-	2	transcript_id "DNTX_00151826";transcript_type "protein_coding";transcript_biotype "protein_coding";gene_id "XLOC_017966";gene_name "WIPF1";class_code "n";oId "Artery-Coronary_00214158";is.last "FALSE";is.first "FALSE";is.singleExon "FALSE"
chr2	transdecoder	CDS	174575204	174575371	.	-	2	transcript_id "DNTX_00151826";transcript_type "protein_coding";transcript_biotype "protein_coding";gene_id "XLOC_017966";gene_name "WIPF1";class_code "n";oId "Artery-Coronary_00214158";is.last "FALSE";is.first "FALSE";is.singleExon "FALSE"
chr2	transdecoder	CDS	174581310	174581439	.	-	0	transcript_id "DNTX_00151826";transcript_type "protein_coding";transcript_biotype "protein_coding";gene_id "XLOC_017966";gene_name "WIPF1";class_code "n";oId "Artery-Coronary_00214158";is.last "FALSE";is.first "FALSE";is.singleExon "FALSE"
chr2	transdecoder	CDS	174585523	174585573	.	-	0	transcript_id "DNTX_00151826";transcript_type "protein_coding";transcript_biotype "protein_coding";gene_id "XLOC_017966";gene_name "WIPF1";class_code "n";oId "Artery-Coronary_00214158";is.last "FALSE";is.first "FALSE";is.singleExon "FALSE"
chr2	transdecoder	stop_codon	174562547	174562549	.	-	2	transcript_id "DNTX_00151826";transcript_type "protein_coding";transcript_biotype "protein_coding";gene_id "XLOC_017966";gene_name "WIPF1";class_code "n";oId "Artery-Coronary_00214158";is.last "FALSE";is.first "FALSE";is.singleExon "FALSE"
chr2	transdecoder	three_prime_UTR	174559572	174562546	.	-	.	transcript_id "DNTX_00151826";transcript_type "protein_coding";transcript_biotype "protein_coding";gene_id "XLOC_017966";gene_name "WIPF1";class_code "n";oId "Artery-Coronary_00214158";is.last "FALSE";is.first "FALSE";is.singleExon "FALSE"
chr2	transdecoder	transcript	174559574	174627127	.	-	.	transcript_id "DNTX_00153394";transcript_type "protein_coding";transcript_biotype "protein_coding";gene_id "XLOC_017966";gene_name "WIPF1";class_code "n";oId "Colon-Sigmoid_00222497";is.last "FALSE";is.first "FALSE";is.singleExon "FALSE"
chr2	transdecoder	exon	174559574	174562602	.	-	.	transcript_id "DNTX_00153394";transcript_type "protein_coding";transcript_biotype "protein_coding";exon_number "9";gene_id "XLOC_017966";gene_name "WIPF1";class_code "n";oId "Colon-Sigmoid_00222497";is.last "TRUE";is.first "FALSE";is.singleExon "FALSE"
chr2	transdecoder	exon	174567070	174567183	.	-	.	transcript_id "DNTX_00153394";transcript_type "protein_coding";transcript_biotype "protein_coding";exon_number "8";gene_id "XLOC_017966";gene_name "WIPF1";class_code "n";oId "Colon-Sigmoid_00222497";is.last "FALSE";is.first "FALSE";is.singleExon "FALSE"
chr2	transdecoder	exon	174567861	174568073	.	-	.	transcript_id "DNTX_00153394";transcript_type "protein_coding";transcript_biotype "protein_coding";exon_number "7";gene_id "XLOC_017966";gene_name "WIPF1";class_code "n";oId "Colon-Sigmoid_00222497";is.last "FALSE";is.first "FALSE";is.singleExon "FALSE"
chr2	transdecoder	exon	174571676	174572446	.	-	.	transcript_id "DNTX_00153394";transcript_type "protein_coding";transcript_biotype "protein_coding";exon_number "6";gene_id "XLOC_017966";gene_name "WIPF1";class_code "n";oId "Colon-Sigmoid_00222497";is.last "FALSE";is.first "FALSE";is.singleExon "FALSE"
chr2	transdecoder	exon	174575204	174575380	.	-	.	transcript_id "DNTX_00153394";transcript_type "protein_coding";transcript_biotype "protein_coding";exon_number "5";gene_id "XLOC_017966";gene_name "WIPF1";class_code "n";oId "Colon-Sigmoid_00222497";is.last "FALSE";is.first "FALSE";is.singleExon "FALSE"
chr2	transdecoder	exon	174581310	174581439	.	-	.	transcript_id "DNTX_00153394";transcript_type "protein_coding";transcript_biotype "protein_coding";exon_number "4";gene_id "XLOC_017966";gene_name "WIPF1";class_code "n";oId "Colon-Sigmoid_00222497";is.last "FALSE";is.first "FALSE";is.singleExon "FALSE"
chr2	transdecoder	exon	174585523	174585611	.	-	.	transcript_id "DNTX_00153394";transcript_type "protein_coding";transcript_biotype "protein_coding";exon_number "3";gene_id "XLOC_017966";gene_name "WIPF1";class_code "n";oId "Colon-Sigmoid_00222497";is.last "FALSE";is.first "FALSE";is.singleExon "FALSE"
chr2	transdecoder	exon	174625821	174625960	.	-	.	transcript_id "DNTX_00153394";transcript_type "protein_coding";transcript_biotype "protein_coding";exon_number "2";gene_id "XLOC_017966";gene_name "WIPF1";class_code "n";oId "Colon-Sigmoid_00222497";is.last "FALSE";is.first "FALSE";is.singleExon "FALSE"
chr2	transdecoder	exon	174626991	174627127	.	-	.	transcript_id "DNTX_00153394";transcript_type "protein_coding";transcript_biotype "protein_coding";exon_number "1";gene_id "XLOC_017966";gene_name "WIPF1";class_code "n";oId "Colon-Sigmoid_00222497";is.last "FALSE";novel_exon_id "nvl_exon121063";novel_exon_type "novel_TSS";is.first "TRUE";is.singleExon "FALSE"
chr2	transdecoder	five_prime_UTR	174585574	174585611	.	-	.	transcript_id "DNTX_00153394";transcript_type "protein_coding";transcript_biotype "protein_coding";gene_id "XLOC_017966";gene_name "WIPF1";class_code "n";oId "Colon-Sigmoid_00222497";is.last "FALSE";is.first "FALSE";is.singleExon "FALSE"
chr2	transdecoder	five_prime_UTR	174625821	174625960	.	-	.	transcript_id "DNTX_00153394";transcript_type "protein_coding";transcript_biotype "protein_coding";gene_id "XLOC_017966";gene_name "WIPF1";class_code "n";oId "Colon-Sigmoid_00222497";is.last "FALSE";is.first "FALSE";is.singleExon "FALSE"
chr2	transdecoder	five_prime_UTR	174626991	174627127	.	-	.	transcript_id "DNTX_00153394";transcript_type "protein_coding";transcript_biotype "protein_coding";gene_id "XLOC_017966";gene_name "WIPF1";class_code "n";oId "Colon-Sigmoid_00222497";is.last "FALSE";novel_exon_id "nvl_exon121063";novel_exon_type "novel_TSS";is.first "TRUE";is.singleExon "FALSE"
chr2	transdecoder	start_codon	174585571	174585573	.	-	2	transcript_id "DNTX_00153394";transcript_type "protein_coding";transcript_biotype "protein_coding";gene_id "XLOC_017966";gene_name "WIPF1";class_code "n";oId "Colon-Sigmoid_00222497";is.last "FALSE";is.first "FALSE";is.singleExon "FALSE"
chr2	transdecoder	CDS	174562550	174562602	.	-	2	transcript_id "DNTX_00153394";transcript_type "protein_coding";transcript_biotype "protein_coding";gene_id "XLOC_017966";gene_name "WIPF1";class_code "n";oId "Colon-Sigmoid_00222497";is.last "FALSE";is.first "FALSE";is.singleExon "FALSE"
chr2	transdecoder	CDS	174567070	174567183	.	-	2	transcript_id "DNTX_00153394";transcript_type "protein_coding";transcript_biotype "protein_coding";gene_id "XLOC_017966";gene_name "WIPF1";class_code "n";oId "Colon-Sigmoid_00222497";is.last "FALSE";is.first "FALSE";is.singleExon "FALSE"
chr2	transdecoder	CDS	174567861	174568073	.	-	2	transcript_id "DNTX_00153394";transcript_type "protein_coding";transcript_biotype "protein_coding";gene_id "XLOC_017966";gene_name "WIPF1";class_code "n";oId "Colon-Sigmoid_00222497";is.last "FALSE";is.first "FALSE";is.singleExon "FALSE"
chr2	transdecoder	CDS	174571676	174572446	.	-	2	transcript_id "DNTX_00153394";transcript_type "protein_coding";transcript_biotype "protein_coding";gene_id "XLOC_017966";gene_name "WIPF1";class_code "n";oId "Colon-Sigmoid_00222497";is.last "FALSE";is.first "FALSE";is.singleExon "FALSE"
chr2	transdecoder	CDS	174575204	174575380	.	-	2	transcript_id "DNTX_00153394";transcript_type "protein_coding";transcript_biotype "protein_coding";gene_id "XLOC_017966";gene_name "WIPF1";class_code "n";oId "Colon-Sigmoid_00222497";is.last "FALSE";is.first "FALSE";is.singleExon "FALSE"
chr2	transdecoder	CDS	174581310	174581439	.	-	0	transcript_id "DNTX_00153394";transcript_type "protein_coding";transcript_biotype "protein_coding";gene_id "XLOC_017966";gene_name "WIPF1";class_code "n";oId "Colon-Sigmoid_00222497";is.last "FALSE";is.first "FALSE";is.singleExon "FALSE"
chr2	transdecoder	CDS	174585523	174585573	.	-	0	transcript_id "DNTX_00153394";transcript_type "protein_coding";transcript_biotype "protein_coding";gene_id "XLOC_017966";gene_name "WIPF1";class_code "n";oId "Colon-Sigmoid_00222497";is.last "FALSE";is.first "FALSE";is.singleExon "FALSE"
chr2	transdecoder	stop_codon	174562547	174562549	.	-	2	transcript_id "DNTX_00153394";transcript_type "protein_coding";transcript_biotype "protein_coding";gene_id "XLOC_017966";gene_name "WIPF1";class_code "n";oId "Colon-Sigmoid_00222497";is.last "FALSE";is.first "FALSE";is.singleExon "FALSE"
chr2	transdecoder	three_prime_UTR	174559574	174562546	.	-	.	transcript_id "DNTX_00153394";transcript_type "protein_coding";transcript_biotype "protein_coding";gene_id "XLOC_017966";gene_name "WIPF1";class_code "n";oId "Colon-Sigmoid_00222497";is.last "FALSE";is.first "FALSE";is.singleExon "FALSE"
chr2	transdecoder	transcript	174559596	174629745	.	-	.	transcript_id "DNTX_00154263";transcript_type "protein_coding";transcript_biotype "protein_coding";gene_id "XLOC_017966";gene_name "WIPF1";class_code "n";oId "Lens_Stem.Cell.Line_00127663";is.last "FALSE";is.first "FALSE";is.singleExon "FALSE"
chr2	transdecoder	exon	174559596	174562602	.	-	.	transcript_id "DNTX_00154263";transcript_type "protein_coding";transcript_biotype "protein_coding";exon_number "10";gene_id "XLOC_017966";gene_name "WIPF1";class_code "n";oId "Lens_Stem.Cell.Line_00127663";is.last "TRUE";novel_exon_id "nvl_exon121064";novel_exon_type "A5SS";is.first "FALSE";is.singleExon "FALSE"
chr2	transdecoder	exon	174567070	174567183	.	-	.	transcript_id "DNTX_00154263";transcript_type "protein_coding";transcript_biotype "protein_coding";exon_number "9";gene_id "XLOC_017966";gene_name "WIPF1";class_code "n";oId "Lens_Stem.Cell.Line_00127663";is.last "FALSE";is.first "FALSE";is.singleExon "FALSE"
chr2	transdecoder	exon	174567861	174568073	.	-	.	transcript_id "DNTX_00154263";transcript_type "protein_coding";transcript_biotype "protein_coding";exon_number "8";gene_id "XLOC_017966";gene_name "WIPF1";class_code "n";oId "Lens_Stem.Cell.Line_00127663";is.last "FALSE";is.first "FALSE";is.singleExon "FALSE"
chr2	transdecoder	exon	174571676	174572446	.	-	.	transcript_id "DNTX_00154263";transcript_type "protein_coding";transcript_biotype "protein_coding";exon_number "7";gene_id "XLOC_017966";gene_name "WIPF1";class_code "n";oId "Lens_Stem.Cell.Line_00127663";is.last "FALSE";is.first "FALSE";is.singleExon "FALSE"
chr2	transdecoder	exon	174575204	174575380	.	-	.	transcript_id "DNTX_00154263";transcript_type "protein_coding";transcript_biotype "protein_coding";exon_number "6";gene_id "XLOC_017966";gene_name "WIPF1";class_code "n";oId "Lens_Stem.Cell.Line_00127663";is.last "FALSE";is.first "FALSE";is.singleExon "FALSE"
chr2	transdecoder	exon	174581310	174581439	.	-	.	transcript_id "DNTX_00154263";transcript_type "protein_coding";transcript_biotype "protein_coding";exon_number "5";gene_id "XLOC_017966";gene_name "WIPF1";class_code "n";oId "Lens_Stem.Cell.Line_00127663";is.last "FALSE";is.first "FALSE";is.singleExon "FALSE"
chr2	transdecoder	exon	174585523	174585611	.	-	.	transcript_id "DNTX_00154263";transcript_type "protein_coding";transcript_biotype "protein_coding";exon_number "4";gene_id "XLOC_017966";gene_name "WIPF1";class_code "n";oId "Lens_Stem.Cell.Line_00127663";is.last "FALSE";is.first "FALSE";is.singleExon "FALSE"
chr2	transdecoder	exon	174623399	174623508	.	-	.	transcript_id "DNTX_00154263";transcript_type "protein_coding";transcript_biotype "protein_coding";exon_number "3";gene_id "XLOC_017966";gene_name "WIPF1";class_code "n";oId "Lens_Stem.Cell.Line_00127663";is.last "FALSE";novel_exon_id "nvl_exon121061";novel_exon_type "novel_TSS";is.first "FALSE";is.singleExon "FALSE"
chr2	transdecoder	exon	174625821	174625960	.	-	.	transcript_id "DNTX_00154263";transcript_type "protein_coding";transcript_biotype "protein_coding";exon_number "2";gene_id "XLOC_017966";gene_name "WIPF1";class_code "n";oId "Lens_Stem.Cell.Line_00127663";is.last "FALSE";is.first "FALSE";is.singleExon "FALSE"
chr2	transdecoder	exon	174629666	174629745	.	-	.	transcript_id "DNTX_00154263";transcript_type "protein_coding";transcript_biotype "protein_coding";exon_number "1";gene_id "XLOC_017966";gene_name "WIPF1";class_code "n";oId "Lens_Stem.Cell.Line_00127663";is.last "FALSE";novel_exon_id "nvl_exon121065";novel_exon_type "A3SS";is.first "TRUE";is.singleExon "FALSE"
chr2	transdecoder	five_prime_UTR	174585574	174585611	.	-	.	transcript_id "DNTX_00154263";transcript_type "protein_coding";transcript_biotype "protein_coding";gene_id "XLOC_017966";gene_name "WIPF1";class_code "n";oId "Lens_Stem.Cell.Line_00127663";is.last "FALSE";is.first "FALSE";is.singleExon "FALSE"
chr2	transdecoder	five_prime_UTR	174623399	174623508	.	-	.	transcript_id "DNTX_00154263";transcript_type "protein_coding";transcript_biotype "protein_coding";gene_id "XLOC_017966";gene_name "WIPF1";class_code "n";oId "Lens_Stem.Cell.Line_00127663";is.last "FALSE";novel_exon_id "nvl_exon121061";novel_exon_type "novel_TSS";is.first "FALSE";is.singleExon "FALSE"
chr2	transdecoder	five_prime_UTR	174625821	174625960	.	-	.	transcript_id "DNTX_00154263";transcript_type "protein_coding";transcript_biotype "protein_coding";gene_id "XLOC_017966";gene_name "WIPF1";class_code "n";oId "Lens_Stem.Cell.Line_00127663";is.last "FALSE";is.first "FALSE";is.singleExon "FALSE"
chr2	transdecoder	five_prime_UTR	174629666	174629745	.	-	.	transcript_id "DNTX_00154263";transcript_type "protein_coding";transcript_biotype "protein_coding";gene_id "XLOC_017966";gene_name "WIPF1";class_code "n";oId "Lens_Stem.Cell.Line_00127663";is.last "FALSE";novel_exon_id "nvl_exon121065";novel_exon_type "A3SS";is.first "TRUE";is.singleExon "FALSE"
chr2	transdecoder	start_codon	174585571	174585573	.	-	2	transcript_id "DNTX_00154263";transcript_type "protein_coding";transcript_biotype "protein_coding";gene_id "XLOC_017966";gene_name "WIPF1";class_code "n";oId "Lens_Stem.Cell.Line_00127663";is.last "FALSE";is.first "FALSE";is.singleExon "FALSE"
chr2	transdecoder	CDS	174562550	174562602	.	-	2	transcript_id "DNTX_00154263";transcript_type "protein_coding";transcript_biotype "protein_coding";gene_id "XLOC_017966";gene_name "WIPF1";class_code "n";oId "Lens_Stem.Cell.Line_00127663";is.last "FALSE";is.first "FALSE";is.singleExon "FALSE"
chr2	transdecoder	CDS	174567070	174567183	.	-	2	transcript_id "DNTX_00154263";transcript_type "protein_coding";transcript_biotype "protein_coding";gene_id "XLOC_017966";gene_name "WIPF1";class_code "n";oId "Lens_Stem.Cell.Line_00127663";is.last "FALSE";is.first "FALSE";is.singleExon "FALSE"
chr2	transdecoder	CDS	174567861	174568073	.	-	2	transcript_id "DNTX_00154263";transcript_type "protein_coding";transcript_biotype "protein_coding";gene_id "XLOC_017966";gene_name "WIPF1";class_code "n";oId "Lens_Stem.Cell.Line_00127663";is.last "FALSE";is.first "FALSE";is.singleExon "FALSE"
chr2	transdecoder	CDS	174571676	174572446	.	-	2	transcript_id "DNTX_00154263";transcript_type "protein_coding";transcript_biotype "protein_coding";gene_id "XLOC_017966";gene_name "WIPF1";class_code "n";oId "Lens_Stem.Cell.Line_00127663";is.last "FALSE";is.first "FALSE";is.singleExon "FALSE"
chr2	transdecoder	CDS	174575204	174575380	.	-	2	transcript_id "DNTX_00154263";transcript_type "protein_coding";transcript_biotype "protein_coding";gene_id "XLOC_017966";gene_name "WIPF1";class_code "n";oId "Lens_Stem.Cell.Line_00127663";is.last "FALSE";is.first "FALSE";is.singleExon "FALSE"
chr2	transdecoder	CDS	174581310	174581439	.	-	0	transcript_id "DNTX_00154263";transcript_type "protein_coding";transcript_biotype "protein_coding";gene_id "XLOC_017966";gene_name "WIPF1";class_code "n";oId "Lens_Stem.Cell.Line_00127663";is.last "FALSE";is.first "FALSE";is.singleExon "FALSE"
chr2	transdecoder	CDS	174585523	174585573	.	-	0	transcript_id "DNTX_00154263";transcript_type "protein_coding";transcript_biotype "protein_coding";gene_id "XLOC_017966";gene_name "WIPF1";class_code "n";oId "Lens_Stem.Cell.Line_00127663";is.last "FALSE";is.first "FALSE";is.singleExon "FALSE"
chr2	transdecoder	stop_codon	174562547	174562549	.	-	2	transcript_id "DNTX_00154263";transcript_type "protein_coding";transcript_biotype "protein_coding";gene_id "XLOC_017966";gene_name "WIPF1";class_code "n";oId "Lens_Stem.Cell.Line_00127663";is.last "FALSE";is.first "FALSE";is.singleExon "FALSE"
chr2	transdecoder	three_prime_UTR	174559596	174562546	.	-	.	transcript_id "DNTX_00154263";transcript_type "protein_coding";transcript_biotype "protein_coding";gene_id "XLOC_017966";gene_name "WIPF1";class_code "n";oId "Lens_Stem.Cell.Line_00127663";is.last "FALSE";is.first "FALSE";is.singleExon "FALSE"
chr2	transdecoder	transcript	174560770	174682899	.	-	.	transcript_id "DNTX_00150546";transcript_type "protein_coding";transcript_biotype "protein_coding";gene_id "XLOC_017966";gene_name "WIPF1";class_code "=";oId "Artery-Tibial_00189690";is.last "FALSE";is.first "FALSE";is.singleExon "FALSE"
chr2	transdecoder	exon	174560770	174562125	.	-	.	transcript_id "DNTX_00150546";transcript_type "protein_coding";transcript_biotype "protein_coding";exon_number "9";gene_id "XLOC_017966";gene_name "WIPF1";class_code "=";oId "Artery-Tibial_00189690";is.last "TRUE";is.first "FALSE";is.singleExon "FALSE"
chr2	transdecoder	exon	174562551	174562602	.	-	.	transcript_id "DNTX_00150546";transcript_type "protein_coding";transcript_biotype "protein_coding";exon_number "8";gene_id "XLOC_017966";gene_name "WIPF1";class_code "=";oId "Artery-Tibial_00189690";is.last "FALSE";is.first "FALSE";is.singleExon "FALSE"
chr2	transdecoder	exon	174567070	174567183	.	-	.	transcript_id "DNTX_00150546";transcript_type "protein_coding";transcript_biotype "protein_coding";exon_number "7";gene_id "XLOC_017966";gene_name "WIPF1";class_code "=";oId "Artery-Tibial_00189690";is.last "FALSE";is.first "FALSE";is.singleExon "FALSE"
chr2	transdecoder	exon	174567861	174568073	.	-	.	transcript_id "DNTX_00150546";transcript_type "protein_coding";transcript_biotype "protein_coding";exon_number "6";gene_id "XLOC_017966";gene_name "WIPF1";class_code "=";oId "Artery-Tibial_00189690";is.last "FALSE";is.first "FALSE";is.singleExon "FALSE"
chr2	transdecoder	exon	174571676	174572446	.	-	.	transcript_id "DNTX_00150546";transcript_type "protein_coding";transcript_biotype "protein_coding";exon_number "5";gene_id "XLOC_017966";gene_name "WIPF1";class_code "=";oId "Artery-Tibial_00189690";is.last "FALSE";is.first "FALSE";is.singleExon "FALSE"
chr2	transdecoder	exon	174575204	174575380	.	-	.	transcript_id "DNTX_00150546";transcript_type "protein_coding";transcript_biotype "protein_coding";exon_number "4";gene_id "XLOC_017966";gene_name "WIPF1";class_code "=";oId "Artery-Tibial_00189690";is.last "FALSE";is.first "FALSE";is.singleExon "FALSE"
chr2	transdecoder	exon	174581310	174581439	.	-	.	transcript_id "DNTX_00150546";transcript_type "protein_coding";transcript_biotype "protein_coding";exon_number "3";gene_id "XLOC_017966";gene_name "WIPF1";class_code "=";oId "Artery-Tibial_00189690";is.last "FALSE";is.first "FALSE";is.singleExon "FALSE"
chr2	transdecoder	exon	174585523	174585611	.	-	.	transcript_id "DNTX_00150546";transcript_type "protein_coding";transcript_biotype "protein_coding";exon_number "2";gene_id "XLOC_017966";gene_name "WIPF1";class_code "=";oId "Artery-Tibial_00189690";is.last "FALSE";is.first "FALSE";is.singleExon "FALSE"
chr2	transdecoder	exon	174682774	174682899	.	-	.	transcript_id "DNTX_00150546";transcript_type "protein_coding";transcript_biotype "protein_coding";exon_number "1";gene_id "XLOC_017966";gene_name "WIPF1";class_code "=";oId "Artery-Tibial_00189690";is.last "FALSE";is.first "TRUE";is.singleExon "FALSE"
chr2	transdecoder	five_prime_UTR	174585574	174585611	.	-	.	transcript_id "DNTX_00150546";transcript_type "protein_coding";transcript_biotype "protein_coding";gene_id "XLOC_017966";gene_name "WIPF1";class_code "=";oId "Artery-Tibial_00189690";is.last "FALSE";is.first "FALSE";is.singleExon "FALSE"
chr2	transdecoder	five_prime_UTR	174682774	174682899	.	-	.	transcript_id "DNTX_00150546";transcript_type "protein_coding";transcript_biotype "protein_coding";gene_id "XLOC_017966";gene_name "WIPF1";class_code "=";oId "Artery-Tibial_00189690";is.last "FALSE";is.first "TRUE";is.singleExon "FALSE"
chr2	transdecoder	start_codon	174585571	174585573	.	-	1	transcript_id "DNTX_00150546";transcript_type "protein_coding";transcript_biotype "protein_coding";gene_id "XLOC_017966";gene_name "WIPF1";class_code "=";oId "Artery-Tibial_00189690";is.last "FALSE";is.first "FALSE";is.singleExon "FALSE"
chr2	transdecoder	CDS	174562104	174562125	.	-	1	transcript_id "DNTX_00150546";transcript_type "protein_coding";transcript_biotype "protein_coding";gene_id "XLOC_017966";gene_name "WIPF1";class_code "=";oId "Artery-Tibial_00189690";is.last "FALSE";is.first "FALSE";is.singleExon "FALSE"
chr2	transdecoder	CDS	174562551	174562602	.	-	2	transcript_id "DNTX_00150546";transcript_type "protein_coding";transcript_biotype "protein_coding";gene_id "XLOC_017966";gene_name "WIPF1";class_code "=";oId "Artery-Tibial_00189690";is.last "FALSE";is.first "FALSE";is.singleExon "FALSE"
chr2	transdecoder	CDS	174567070	174567183	.	-	2	transcript_id "DNTX_00150546";transcript_type "protein_coding";transcript_biotype "protein_coding";gene_id "XLOC_017966";gene_name "WIPF1";class_code "=";oId "Artery-Tibial_00189690";is.last "FALSE";is.first "FALSE";is.singleExon "FALSE"
chr2	transdecoder	CDS	174567861	174568073	.	-	2	transcript_id "DNTX_00150546";transcript_type "protein_coding";transcript_biotype "protein_coding";gene_id "XLOC_017966";gene_name "WIPF1";class_code "=";oId "Artery-Tibial_00189690";is.last "FALSE";is.first "FALSE";is.singleExon "FALSE"
chr2	transdecoder	CDS	174571676	174572446	.	-	2	transcript_id "DNTX_00150546";transcript_type "protein_coding";transcript_biotype "protein_coding";gene_id "XLOC_017966";gene_name "WIPF1";class_code "=";oId "Artery-Tibial_00189690";is.last "FALSE";is.first "FALSE";is.singleExon "FALSE"
chr2	transdecoder	CDS	174575204	174575380	.	-	2	transcript_id "DNTX_00150546";transcript_type "protein_coding";transcript_biotype "protein_coding";gene_id "XLOC_017966";gene_name "WIPF1";class_code "=";oId "Artery-Tibial_00189690";is.last "FALSE";is.first "FALSE";is.singleExon "FALSE"
chr2	transdecoder	CDS	174581310	174581439	.	-	0	transcript_id "DNTX_00150546";transcript_type "protein_coding";transcript_biotype "protein_coding";gene_id "XLOC_017966";gene_name "WIPF1";class_code "=";oId "Artery-Tibial_00189690";is.last "FALSE";is.first "FALSE";is.singleExon "FALSE"
chr2	transdecoder	CDS	174585523	174585573	.	-	0	transcript_id "DNTX_00150546";transcript_type "protein_coding";transcript_biotype "protein_coding";gene_id "XLOC_017966";gene_name "WIPF1";class_code "=";oId "Artery-Tibial_00189690";is.last "FALSE";is.first "FALSE";is.singleExon "FALSE"
chr2	transdecoder	stop_codon	174562101	174562103	.	-	1	transcript_id "DNTX_00150546";transcript_type "protein_coding";transcript_biotype "protein_coding";gene_id "XLOC_017966";gene_name "WIPF1";class_code "=";oId "Artery-Tibial_00189690";is.last "FALSE";is.first "FALSE";is.singleExon "FALSE"
chr2	transdecoder	three_prime_UTR	174560770	174562100	.	-	.	transcript_id "DNTX_00150546";transcript_type "protein_coding";transcript_biotype "protein_coding";gene_id "XLOC_017966";gene_name "WIPF1";class_code "=";oId "Artery-Tibial_00189690";is.last "FALSE";is.first "FALSE";is.singleExon "FALSE"
chr2	transdecoder	transcript	174562204	174682883	.	-	.	transcript_id "DNTX_00138938";transcript_type "protein_coding";transcript_biotype "protein_coding";gene_id "XLOC_017966";gene_name "WIPF1";class_code "=";oId "Pancreas_00200099";is.last "FALSE";is.first "FALSE";is.singleExon "FALSE"
chr2	transdecoder	exon	174562204	174562602	.	-	.	transcript_id "DNTX_00138938";transcript_type "protein_coding";transcript_biotype "protein_coding";exon_number "8";gene_id "XLOC_017966";gene_name "WIPF1";class_code "=";oId "Pancreas_00200099";is.last "TRUE";is.first "FALSE";is.singleExon "FALSE"
chr2	transdecoder	exon	174567070	174567183	.	-	.	transcript_id "DNTX_00138938";transcript_type "protein_coding";transcript_biotype "protein_coding";exon_number "7";gene_id "XLOC_017966";gene_name "WIPF1";class_code "=";oId "Pancreas_00200099";is.last "FALSE";is.first "FALSE";is.singleExon "FALSE"
chr2	transdecoder	exon	174567861	174568073	.	-	.	transcript_id "DNTX_00138938";transcript_type "protein_coding";transcript_biotype "protein_coding";exon_number "6";gene_id "XLOC_017966";gene_name "WIPF1";class_code "=";oId "Pancreas_00200099";is.last "FALSE";is.first "FALSE";is.singleExon "FALSE"
chr2	transdecoder	exon	174571676	174572446	.	-	.	transcript_id "DNTX_00138938";transcript_type "protein_coding";transcript_biotype "protein_coding";exon_number "5";gene_id "XLOC_017966";gene_name "WIPF1";class_code "=";oId "Pancreas_00200099";is.last "FALSE";is.first "FALSE";is.singleExon "FALSE"
chr2	transdecoder	exon	174575204	174575380	.	-	.	transcript_id "DNTX_00138938";transcript_type "protein_coding";transcript_biotype "protein_coding";exon_number "4";gene_id "XLOC_017966";gene_name "WIPF1";class_code "=";oId "Pancreas_00200099";is.last "FALSE";is.first "FALSE";is.singleExon "FALSE"
chr2	transdecoder	exon	174581310	174581439	.	-	.	transcript_id "DNTX_00138938";transcript_type "protein_coding";transcript_biotype "protein_coding";exon_number "3";gene_id "XLOC_017966";gene_name "WIPF1";class_code "=";oId "Pancreas_00200099";is.last "FALSE";is.first "FALSE";is.singleExon "FALSE"
chr2	transdecoder	exon	174585523	174585611	.	-	.	transcript_id "DNTX_00138938";transcript_type "protein_coding";transcript_biotype "protein_coding";exon_number "2";gene_id "XLOC_017966";gene_name "WIPF1";class_code "=";oId "Pancreas_00200099";is.last "FALSE";is.first "FALSE";is.singleExon "FALSE"
chr2	transdecoder	exon	174682774	174682883	.	-	.	transcript_id "DNTX_00138938";transcript_type "protein_coding";transcript_biotype "protein_coding";exon_number "1";gene_id "XLOC_017966";gene_name "WIPF1";class_code "=";oId "Pancreas_00200099";is.last "FALSE";is.first "TRUE";is.singleExon "FALSE"
chr2	transdecoder	five_prime_UTR	174585574	174585611	.	-	.	transcript_id "DNTX_00138938";transcript_type "protein_coding";transcript_biotype "protein_coding";gene_id "XLOC_017966";gene_name "WIPF1";class_code "=";oId "Pancreas_00200099";is.last "FALSE";is.first "FALSE";is.singleExon "FALSE"
chr2	transdecoder	five_prime_UTR	174682774	174682883	.	-	.	transcript_id "DNTX_00138938";transcript_type "protein_coding";transcript_biotype "protein_coding";gene_id "XLOC_017966";gene_name "WIPF1";class_code "=";oId "Pancreas_00200099";is.last "FALSE";is.first "TRUE";is.singleExon "FALSE"
chr2	transdecoder	start_codon	174585571	174585573	.	-	2	transcript_id "DNTX_00138938";transcript_type "protein_coding";transcript_biotype "protein_coding";gene_id "XLOC_017966";gene_name "WIPF1";class_code "=";oId "Pancreas_00200099";is.last "FALSE";is.first "FALSE";is.singleExon "FALSE"
chr2	transdecoder	CDS	174562550	174562602	.	-	2	transcript_id "DNTX_00138938";transcript_type "protein_coding";transcript_biotype "protein_coding";gene_id "XLOC_017966";gene_name "WIPF1";class_code "=";oId "Pancreas_00200099";is.last "FALSE";is.first "FALSE";is.singleExon "FALSE"
chr2	transdecoder	CDS	174567070	174567183	.	-	2	transcript_id "DNTX_00138938";transcript_type "protein_coding";transcript_biotype "protein_coding";gene_id "XLOC_017966";gene_name "WIPF1";class_code "=";oId "Pancreas_00200099";is.last "FALSE";is.first "FALSE";is.singleExon "FALSE"
chr2	transdecoder	CDS	174567861	174568073	.	-	2	transcript_id "DNTX_00138938";transcript_type "protein_coding";transcript_biotype "protein_coding";gene_id "XLOC_017966";gene_name "WIPF1";class_code "=";oId "Pancreas_00200099";is.last "FALSE";is.first "FALSE";is.singleExon "FALSE"
chr2	transdecoder	CDS	174571676	174572446	.	-	2	transcript_id "DNTX_00138938";transcript_type "protein_coding";transcript_biotype "protein_coding";gene_id "XLOC_017966";gene_name "WIPF1";class_code "=";oId "Pancreas_00200099";is.last "FALSE";is.first "FALSE";is.singleExon "FALSE"
chr2	transdecoder	CDS	174575204	174575380	.	-	2	transcript_id "DNTX_00138938";transcript_type "protein_coding";transcript_biotype "protein_coding";gene_id "XLOC_017966";gene_name "WIPF1";class_code "=";oId "Pancreas_00200099";is.last "FALSE";is.first "FALSE";is.singleExon "FALSE"
chr2	transdecoder	CDS	174581310	174581439	.	-	0	transcript_id "DNTX_00138938";transcript_type "protein_coding";transcript_biotype "protein_coding";gene_id "XLOC_017966";gene_name "WIPF1";class_code "=";oId "Pancreas_00200099";is.last "FALSE";is.first "FALSE";is.singleExon "FALSE"
chr2	transdecoder	CDS	174585523	174585573	.	-	0	transcript_id "DNTX_00138938";transcript_type "protein_coding";transcript_biotype "protein_coding";gene_id "XLOC_017966";gene_name "WIPF1";class_code "=";oId "Pancreas_00200099";is.last "FALSE";is.first "FALSE";is.singleExon "FALSE"
chr2	transdecoder	stop_codon	174562547	174562549	.	-	2	transcript_id "DNTX_00138938";transcript_type "protein_coding";transcript_biotype "protein_coding";gene_id "XLOC_017966";gene_name "WIPF1";class_code "=";oId "Pancreas_00200099";is.last "FALSE";is.first "FALSE";is.singleExon "FALSE"
chr2	transdecoder	three_prime_UTR	174562204	174562546	.	-	.	transcript_id "DNTX_00138938";transcript_type "protein_coding";transcript_biotype "protein_coding";gene_id "XLOC_017966";gene_name "WIPF1";class_code "=";oId "Pancreas_00200099";is.last "FALSE";is.first "FALSE";is.singleExon "FALSE"
chr2	transdecoder	transcript	174562211	174598206	.	-	.	transcript_id "DNTX_00151447";transcript_type "protein_coding";transcript_biotype "protein_coding";gene_id "XLOC_017966";gene_name "WIPF1";class_code "=";oId "Cells-EBV-transformedlymphocytes_00193109";is.last "FALSE";is.first "FALSE";is.singleExon "FALSE"
chr2	transdecoder	exon	174562211	174562602	.	-	.	transcript_id "DNTX_00151447";transcript_type "protein_coding";transcript_biotype "protein_coding";exon_number "9";gene_id "XLOC_017966";gene_name "WIPF1";class_code "=";oId "Cells-EBV-transformedlymphocytes_00193109";is.last "TRUE";is.first "FALSE";is.singleExon "FALSE"
chr2	transdecoder	exon	174567070	174567183	.	-	.	transcript_id "DNTX_00151447";transcript_type "protein_coding";transcript_biotype "protein_coding";exon_number "8";gene_id "XLOC_017966";gene_name "WIPF1";class_code "=";oId "Cells-EBV-transformedlymphocytes_00193109";is.last "FALSE";is.first "FALSE";is.singleExon "FALSE"
chr2	transdecoder	exon	174567861	174568073	.	-	.	transcript_id "DNTX_00151447";transcript_type "protein_coding";transcript_biotype "protein_coding";exon_number "7";gene_id "XLOC_017966";gene_name "WIPF1";class_code "=";oId "Cells-EBV-transformedlymphocytes_00193109";is.last "FALSE";is.first "FALSE";is.singleExon "FALSE"
chr2	transdecoder	exon	174571676	174572446	.	-	.	transcript_id "DNTX_00151447";transcript_type "protein_coding";transcript_biotype "protein_coding";exon_number "6";gene_id "XLOC_017966";gene_name "WIPF1";class_code "=";oId "Cells-EBV-transformedlymphocytes_00193109";is.last "FALSE";is.first "FALSE";is.singleExon "FALSE"
chr2	transdecoder	exon	174575204	174575380	.	-	.	transcript_id "DNTX_00151447";transcript_type "protein_coding";transcript_biotype "protein_coding";exon_number "5";gene_id "XLOC_017966";gene_name "WIPF1";class_code "=";oId "Cells-EBV-transformedlymphocytes_00193109";is.last "FALSE";is.first "FALSE";is.singleExon "FALSE"
chr2	transdecoder	exon	174581310	174581439	.	-	.	transcript_id "DNTX_00151447";transcript_type "protein_coding";transcript_biotype "protein_coding";exon_number "4";gene_id "XLOC_017966";gene_name "WIPF1";class_code "=";oId "Cells-EBV-transformedlymphocytes_00193109";is.last "FALSE";is.first "FALSE";is.singleExon "FALSE"
chr2	transdecoder	exon	174585523	174585611	.	-	.	transcript_id "DNTX_00151447";transcript_type "protein_coding";transcript_biotype "protein_coding";exon_number "3";gene_id "XLOC_017966";gene_name "WIPF1";class_code "=";oId "Cells-EBV-transformedlymphocytes_00193109";is.last "FALSE";is.first "FALSE";is.singleExon "FALSE"
chr2	transdecoder	exon	174597601	174597858	.	-	.	transcript_id "DNTX_00151447";transcript_type "protein_coding";transcript_biotype "protein_coding";exon_number "2";gene_id "XLOC_017966";gene_name "WIPF1";class_code "=";oId "Cells-EBV-transformedlymphocytes_00193109";is.last "FALSE";is.first "FALSE";is.singleExon "FALSE"
chr2	transdecoder	exon	174598171	174598206	.	-	.	transcript_id "DNTX_00151447";transcript_type "protein_coding";transcript_biotype "protein_coding";exon_number "1";gene_id "XLOC_017966";gene_name "WIPF1";class_code "=";oId "Cells-EBV-transformedlymphocytes_00193109";is.last "FALSE";is.first "TRUE";is.singleExon "FALSE"
chr2	transdecoder	five_prime_UTR	174585574	174585611	.	-	.	transcript_id "DNTX_00151447";transcript_type "protein_coding";transcript_biotype "protein_coding";gene_id "XLOC_017966";gene_name "WIPF1";class_code "=";oId "Cells-EBV-transformedlymphocytes_00193109";is.last "FALSE";is.first "FALSE";is.singleExon "FALSE"
chr2	transdecoder	five_prime_UTR	174597601	174597858	.	-	.	transcript_id "DNTX_00151447";transcript_type "protein_coding";transcript_biotype "protein_coding";gene_id "XLOC_017966";gene_name "WIPF1";class_code "=";oId "Cells-EBV-transformedlymphocytes_00193109";is.last "FALSE";is.first "FALSE";is.singleExon "FALSE"
chr2	transdecoder	five_prime_UTR	174598171	174598206	.	-	.	transcript_id "DNTX_00151447";transcript_type "protein_coding";transcript_biotype "protein_coding";gene_id "XLOC_017966";gene_name "WIPF1";class_code "=";oId "Cells-EBV-transformedlymphocytes_00193109";is.last "FALSE";is.first "TRUE";is.singleExon "FALSE"
chr2	transdecoder	start_codon	174585571	174585573	.	-	2	transcript_id "DNTX_00151447";transcript_type "protein_coding";transcript_biotype "protein_coding";gene_id "XLOC_017966";gene_name "WIPF1";class_code "=";oId "Cells-EBV-transformedlymphocytes_00193109";is.last "FALSE";is.first "FALSE";is.singleExon "FALSE"
chr2	transdecoder	CDS	174562550	174562602	.	-	2	transcript_id "DNTX_00151447";transcript_type "protein_coding";transcript_biotype "protein_coding";gene_id "XLOC_017966";gene_name "WIPF1";class_code "=";oId "Cells-EBV-transformedlymphocytes_00193109";is.last "FALSE";is.first "FALSE";is.singleExon "FALSE"
chr2	transdecoder	CDS	174567070	174567183	.	-	2	transcript_id "DNTX_00151447";transcript_type "protein_coding";transcript_biotype "protein_coding";gene_id "XLOC_017966";gene_name "WIPF1";class_code "=";oId "Cells-EBV-transformedlymphocytes_00193109";is.last "FALSE";is.first "FALSE";is.singleExon "FALSE"
chr2	transdecoder	CDS	174567861	174568073	.	-	2	transcript_id "DNTX_00151447";transcript_type "protein_coding";transcript_biotype "protein_coding";gene_id "XLOC_017966";gene_name "WIPF1";class_code "=";oId "Cells-EBV-transformedlymphocytes_00193109";is.last "FALSE";is.first "FALSE";is.singleExon "FALSE"
chr2	transdecoder	CDS	174571676	174572446	.	-	2	transcript_id "DNTX_00151447";transcript_type "protein_coding";transcript_biotype "protein_coding";gene_id "XLOC_017966";gene_name "WIPF1";class_code "=";oId "Cells-EBV-transformedlymphocytes_00193109";is.last "FALSE";is.first "FALSE";is.singleExon "FALSE"
chr2	transdecoder	CDS	174575204	174575380	.	-	2	transcript_id "DNTX_00151447";transcript_type "protein_coding";transcript_biotype "protein_coding";gene_id "XLOC_017966";gene_name "WIPF1";class_code "=";oId "Cells-EBV-transformedlymphocytes_00193109";is.last "FALSE";is.first "FALSE";is.singleExon "FALSE"
chr2	transdecoder	CDS	174581310	174581439	.	-	0	transcript_id "DNTX_00151447";transcript_type "protein_coding";transcript_biotype "protein_coding";gene_id "XLOC_017966";gene_name "WIPF1";class_code "=";oId "Cells-EBV-transformedlymphocytes_00193109";is.last "FALSE";is.first "FALSE";is.singleExon "FALSE"
chr2	transdecoder	CDS	174585523	174585573	.	-	0	transcript_id "DNTX_00151447";transcript_type "protein_coding";transcript_biotype "protein_coding";gene_id "XLOC_017966";gene_name "WIPF1";class_code "=";oId "Cells-EBV-transformedlymphocytes_00193109";is.last "FALSE";is.first "FALSE";is.singleExon "FALSE"
chr2	transdecoder	stop_codon	174562547	174562549	.	-	2	transcript_id "DNTX_00151447";transcript_type "protein_coding";transcript_biotype "protein_coding";gene_id "XLOC_017966";gene_name "WIPF1";class_code "=";oId "Cells-EBV-transformedlymphocytes_00193109";is.last "FALSE";is.first "FALSE";is.singleExon "FALSE"
chr2	transdecoder	three_prime_UTR	174562211	174562546	.	-	.	transcript_id "DNTX_00151447";transcript_type "protein_coding";transcript_biotype "protein_coding";gene_id "XLOC_017966";gene_name "WIPF1";class_code "=";oId "Cells-EBV-transformedlymphocytes_00193109";is.last "FALSE";is.first "FALSE";is.singleExon "FALSE"
chr2	transdecoder	transcript	174571146	174597804	.	-	.	transcript_id "DNTX_00145375";transcript_type "protein_coding";transcript_biotype "protein_coding";gene_id "XLOC_017966";gene_name "WIPF1";class_code "j";oId "WholeBlood_00190296";is.last "FALSE";is.first "FALSE";is.singleExon "FALSE"
chr2	transdecoder	exon	174571146	174572446	.	-	.	transcript_id "DNTX_00145375";transcript_type "protein_coding";transcript_biotype "protein_coding";exon_number "5";gene_id "XLOC_017966";gene_name "WIPF1";class_code "j";oId "WholeBlood_00190296";is.last "TRUE";novel_exon_id "nvl_exon121066";novel_exon_type "A5SS";is.first "FALSE";is.singleExon "FALSE"
chr2	transdecoder	exon	174575204	174575380	.	-	.	transcript_id "DNTX_00145375";transcript_type "protein_coding";transcript_biotype "protein_coding";exon_number "4";gene_id "XLOC_017966";gene_name "WIPF1";class_code "j";oId "WholeBlood_00190296";is.last "FALSE";is.first "FALSE";is.singleExon "FALSE"
chr2	transdecoder	exon	174581310	174581439	.	-	.	transcript_id "DNTX_00145375";transcript_type "protein_coding";transcript_biotype "protein_coding";exon_number "3";gene_id "XLOC_017966";gene_name "WIPF1";class_code "j";oId "WholeBlood_00190296";is.last "FALSE";is.first "FALSE";is.singleExon "FALSE"
chr2	transdecoder	exon	174585523	174585611	.	-	.	transcript_id "DNTX_00145375";transcript_type "protein_coding";transcript_biotype "protein_coding";exon_number "2";gene_id "XLOC_017966";gene_name "WIPF1";class_code "j";oId "WholeBlood_00190296";is.last "FALSE";is.first "FALSE";is.singleExon "FALSE"
chr2	transdecoder	exon	174597601	174597804	.	-	.	transcript_id "DNTX_00145375";transcript_type "protein_coding";transcript_biotype "protein_coding";exon_number "1";gene_id "XLOC_017966";gene_name "WIPF1";class_code "j";oId "WholeBlood_00190296";is.last "FALSE";is.first "TRUE";is.singleExon "FALSE"
chr2	transdecoder	five_prime_UTR	174585574	174585611	.	-	.	transcript_id "DNTX_00145375";transcript_type "protein_coding";transcript_biotype "protein_coding";gene_id "XLOC_017966";gene_name "WIPF1";class_code "j";oId "WholeBlood_00190296";is.last "FALSE";is.first "FALSE";is.singleExon "FALSE"
chr2	transdecoder	five_prime_UTR	174597601	174597804	.	-	.	transcript_id "DNTX_00145375";transcript_type "protein_coding";transcript_biotype "protein_coding";gene_id "XLOC_017966";gene_name "WIPF1";class_code "j";oId "WholeBlood_00190296";is.last "FALSE";is.first "TRUE";is.singleExon "FALSE"
chr2	transdecoder	start_codon	174585571	174585573	.	-	2	transcript_id "DNTX_00145375";transcript_type "protein_coding";transcript_biotype "protein_coding";gene_id "XLOC_017966";gene_name "WIPF1";class_code "j";oId "WholeBlood_00190296";is.last "FALSE";is.first "FALSE";is.singleExon "FALSE"
chr2	transdecoder	CDS	174571596	174572446	.	-	2	transcript_id "DNTX_00145375";transcript_type "protein_coding";transcript_biotype "protein_coding";gene_id "XLOC_017966";gene_name "WIPF1";class_code "j";oId "WholeBlood_00190296";is.last "FALSE";is.first "FALSE";is.singleExon "FALSE"
chr2	transdecoder	CDS	174575204	174575380	.	-	2	transcript_id "DNTX_00145375";transcript_type "protein_coding";transcript_biotype "protein_coding";gene_id "XLOC_017966";gene_name "WIPF1";class_code "j";oId "WholeBlood_00190296";is.last "FALSE";is.first "FALSE";is.singleExon "FALSE"
chr2	transdecoder	CDS	174581310	174581439	.	-	0	transcript_id "DNTX_00145375";transcript_type "protein_coding";transcript_biotype "protein_coding";gene_id "XLOC_017966";gene_name "WIPF1";class_code "j";oId "WholeBlood_00190296";is.last "FALSE";is.first "FALSE";is.singleExon "FALSE"
chr2	transdecoder	CDS	174585523	174585573	.	-	0	transcript_id "DNTX_00145375";transcript_type "protein_coding";transcript_biotype "protein_coding";gene_id "XLOC_017966";gene_name "WIPF1";class_code "j";oId "WholeBlood_00190296";is.last "FALSE";is.first "FALSE";is.singleExon "FALSE"
chr2	transdecoder	stop_codon	174571593	174571595	.	-	2	transcript_id "DNTX_00145375";transcript_type "protein_coding";transcript_biotype "protein_coding";gene_id "XLOC_017966";gene_name "WIPF1";class_code "j";oId "WholeBlood_00190296";is.last "FALSE";is.first "FALSE";is.singleExon "FALSE"
chr2	transdecoder	three_prime_UTR	174571146	174571592	.	-	.	transcript_id "DNTX_00145375";transcript_type "protein_coding";transcript_biotype "protein_coding";gene_id "XLOC_017966";gene_name "WIPF1";class_code "j";oId "WholeBlood_00190296";is.last "FALSE";is.first "FALSE";is.singleExon "FALSE"
chr2	transdecoder	transcript	174571169	174635130	.	-	.	transcript_id "DNTX_00145376";transcript_type "protein_coding";transcript_biotype "protein_coding";gene_id "XLOC_017966";gene_name "WIPF1";class_code "j";oId "Cells-EBV-transformedlymphocytes_00193113";is.last "FALSE";is.first "FALSE";is.singleExon "FALSE"
chr2	transdecoder	exon	174571169	174572446	.	-	.	transcript_id "DNTX_00145376";transcript_type "protein_coding";transcript_biotype "protein_coding";exon_number "5";gene_id "XLOC_017966";gene_name "WIPF1";class_code "j";oId "Cells-EBV-transformedlymphocytes_00193113";is.last "TRUE";is.first "FALSE";is.singleExon "FALSE"
chr2	transdecoder	exon	174575204	174575380	.	-	.	transcript_id "DNTX_00145376";transcript_type "protein_coding";transcript_biotype "protein_coding";exon_number "4";gene_id "XLOC_017966";gene_name "WIPF1";class_code "j";oId "Cells-EBV-transformedlymphocytes_00193113";is.last "FALSE";is.first "FALSE";is.singleExon "FALSE"
chr2	transdecoder	exon	174581310	174581439	.	-	.	transcript_id "DNTX_00145376";transcript_type "protein_coding";transcript_biotype "protein_coding";exon_number "3";gene_id "XLOC_017966";gene_name "WIPF1";class_code "j";oId "Cells-EBV-transformedlymphocytes_00193113";is.last "FALSE";is.first "FALSE";is.singleExon "FALSE"
chr2	transdecoder	exon	174585523	174585611	.	-	.	transcript_id "DNTX_00145376";transcript_type "protein_coding";transcript_biotype "protein_coding";exon_number "2";gene_id "XLOC_017966";gene_name "WIPF1";class_code "j";oId "Cells-EBV-transformedlymphocytes_00193113";is.last "FALSE";is.first "FALSE";is.singleExon "FALSE"
chr2	transdecoder	exon	174634518	174635130	.	-	.	transcript_id "DNTX_00145376";transcript_type "protein_coding";transcript_biotype "protein_coding";exon_number "1";gene_id "XLOC_017966";gene_name "WIPF1";class_code "j";oId "Cells-EBV-transformedlymphocytes_00193113";is.last "FALSE";novel_exon_id "nvl_exon121067";novel_exon_type "A3SS";is.first "TRUE";is.singleExon "FALSE"
chr2	transdecoder	five_prime_UTR	174585574	174585611	.	-	.	transcript_id "DNTX_00145376";transcript_type "protein_coding";transcript_biotype "protein_coding";gene_id "XLOC_017966";gene_name "WIPF1";class_code "j";oId "Cells-EBV-transformedlymphocytes_00193113";is.last "FALSE";is.first "FALSE";is.singleExon "FALSE"
chr2	transdecoder	five_prime_UTR	174634518	174635130	.	-	.	transcript_id "DNTX_00145376";transcript_type "protein_coding";transcript_biotype "protein_coding";gene_id "XLOC_017966";gene_name "WIPF1";class_code "j";oId "Cells-EBV-transformedlymphocytes_00193113";is.last "FALSE";novel_exon_id "nvl_exon121067";novel_exon_type "A3SS";is.first "TRUE";is.singleExon "FALSE"
chr2	transdecoder	start_codon	174585571	174585573	.	-	2	transcript_id "DNTX_00145376";transcript_type "protein_coding";transcript_biotype "protein_coding";gene_id "XLOC_017966";gene_name "WIPF1";class_code "j";oId "Cells-EBV-transformedlymphocytes_00193113";is.last "FALSE";is.first "FALSE";is.singleExon "FALSE"
chr2	transdecoder	CDS	174571596	174572446	.	-	2	transcript_id "DNTX_00145376";transcript_type "protein_coding";transcript_biotype "protein_coding";gene_id "XLOC_017966";gene_name "WIPF1";class_code "j";oId "Cells-EBV-transformedlymphocytes_00193113";is.last "FALSE";is.first "FALSE";is.singleExon "FALSE"
chr2	transdecoder	CDS	174575204	174575380	.	-	2	transcript_id "DNTX_00145376";transcript_type "protein_coding";transcript_biotype "protein_coding";gene_id "XLOC_017966";gene_name "WIPF1";class_code "j";oId "Cells-EBV-transformedlymphocytes_00193113";is.last "FALSE";is.first "FALSE";is.singleExon "FALSE"
chr2	transdecoder	CDS	174581310	174581439	.	-	0	transcript_id "DNTX_00145376";transcript_type "protein_coding";transcript_biotype "protein_coding";gene_id "XLOC_017966";gene_name "WIPF1";class_code "j";oId "Cells-EBV-transformedlymphocytes_00193113";is.last "FALSE";is.first "FALSE";is.singleExon "FALSE"
chr2	transdecoder	CDS	174585523	174585573	.	-	0	transcript_id "DNTX_00145376";transcript_type "protein_coding";transcript_biotype "protein_coding";gene_id "XLOC_017966";gene_name "WIPF1";class_code "j";oId "Cells-EBV-transformedlymphocytes_00193113";is.last "FALSE";is.first "FALSE";is.singleExon "FALSE"
chr2	transdecoder	stop_codon	174571593	174571595	.	-	2	transcript_id "DNTX_00145376";transcript_type "protein_coding";transcript_biotype "protein_coding";gene_id "XLOC_017966";gene_name "WIPF1";class_code "j";oId "Cells-EBV-transformedlymphocytes_00193113";is.last "FALSE";is.first "FALSE";is.singleExon "FALSE"
chr2	transdecoder	three_prime_UTR	174571169	174571592	.	-	.	transcript_id "DNTX_00145376";transcript_type "protein_coding";transcript_biotype "protein_coding";gene_id "XLOC_017966";gene_name "WIPF1";class_code "j";oId "Cells-EBV-transformedlymphocytes_00193113";is.last "FALSE";is.first "FALSE";is.singleExon "FALSE"
chr2	transdecoder	transcript	174571169	174682871	.	-	.	transcript_id "DNTX_00143221";transcript_type "protein_coding";transcript_biotype "protein_coding";gene_id "XLOC_017966";gene_name "WIPF1";class_code "=";oId "RPE_Adult.Tissue_00319342";is.last "FALSE";is.first "FALSE";is.singleExon "FALSE"
chr2	transdecoder	exon	174571169	174572446	.	-	.	transcript_id "DNTX_00143221";transcript_type "protein_coding";transcript_biotype "protein_coding";exon_number "5";gene_id "XLOC_017966";gene_name "WIPF1";class_code "=";oId "RPE_Adult.Tissue_00319342";is.last "TRUE";is.first "FALSE";is.singleExon "FALSE"
chr2	transdecoder	exon	174575204	174575380	.	-	.	transcript_id "DNTX_00143221";transcript_type "protein_coding";transcript_biotype "protein_coding";exon_number "4";gene_id "XLOC_017966";gene_name "WIPF1";class_code "=";oId "RPE_Adult.Tissue_00319342";is.last "FALSE";is.first "FALSE";is.singleExon "FALSE"
chr2	transdecoder	exon	174581310	174581439	.	-	.	transcript_id "DNTX_00143221";transcript_type "protein_coding";transcript_biotype "protein_coding";exon_number "3";gene_id "XLOC_017966";gene_name "WIPF1";class_code "=";oId "RPE_Adult.Tissue_00319342";is.last "FALSE";is.first "FALSE";is.singleExon "FALSE"
chr2	transdecoder	exon	174585523	174585611	.	-	.	transcript_id "DNTX_00143221";transcript_type "protein_coding";transcript_biotype "protein_coding";exon_number "2";gene_id "XLOC_017966";gene_name "WIPF1";class_code "=";oId "RPE_Adult.Tissue_00319342";is.last "FALSE";is.first "FALSE";is.singleExon "FALSE"
chr2	transdecoder	exon	174682774	174682871	.	-	.	transcript_id "DNTX_00143221";transcript_type "protein_coding";transcript_biotype "protein_coding";exon_number "1";gene_id "XLOC_017966";gene_name "WIPF1";class_code "=";oId "RPE_Adult.Tissue_00319342";is.last "FALSE";is.first "TRUE";is.singleExon "FALSE"
chr2	transdecoder	five_prime_UTR	174585574	174585611	.	-	.	transcript_id "DNTX_00143221";transcript_type "protein_coding";transcript_biotype "protein_coding";gene_id "XLOC_017966";gene_name "WIPF1";class_code "=";oId "RPE_Adult.Tissue_00319342";is.last "FALSE";is.first "FALSE";is.singleExon "FALSE"
chr2	transdecoder	five_prime_UTR	174682774	174682871	.	-	.	transcript_id "DNTX_00143221";transcript_type "protein_coding";transcript_biotype "protein_coding";gene_id "XLOC_017966";gene_name "WIPF1";class_code "=";oId "RPE_Adult.Tissue_00319342";is.last "FALSE";is.first "TRUE";is.singleExon "FALSE"
chr2	transdecoder	start_codon	174585571	174585573	.	-	2	transcript_id "DNTX_00143221";transcript_type "protein_coding";transcript_biotype "protein_coding";gene_id "XLOC_017966";gene_name "WIPF1";class_code "=";oId "RPE_Adult.Tissue_00319342";is.last "FALSE";is.first "FALSE";is.singleExon "FALSE"
chr2	transdecoder	CDS	174571596	174572446	.	-	2	transcript_id "DNTX_00143221";transcript_type "protein_coding";transcript_biotype "protein_coding";gene_id "XLOC_017966";gene_name "WIPF1";class_code "=";oId "RPE_Adult.Tissue_00319342";is.last "FALSE";is.first "FALSE";is.singleExon "FALSE"
chr2	transdecoder	CDS	174575204	174575380	.	-	2	transcript_id "DNTX_00143221";transcript_type "protein_coding";transcript_biotype "protein_coding";gene_id "XLOC_017966";gene_name "WIPF1";class_code "=";oId "RPE_Adult.Tissue_00319342";is.last "FALSE";is.first "FALSE";is.singleExon "FALSE"
chr2	transdecoder	CDS	174581310	174581439	.	-	0	transcript_id "DNTX_00143221";transcript_type "protein_coding";transcript_biotype "protein_coding";gene_id "XLOC_017966";gene_name "WIPF1";class_code "=";oId "RPE_Adult.Tissue_00319342";is.last "FALSE";is.first "FALSE";is.singleExon "FALSE"
chr2	transdecoder	CDS	174585523	174585573	.	-	0	transcript_id "DNTX_00143221";transcript_type "protein_coding";transcript_biotype "protein_coding";gene_id "XLOC_017966";gene_name "WIPF1";class_code "=";oId "RPE_Adult.Tissue_00319342";is.last "FALSE";is.first "FALSE";is.singleExon "FALSE"
chr2	transdecoder	stop_codon	174571593	174571595	.	-	2	transcript_id "DNTX_00143221";transcript_type "protein_coding";transcript_biotype "protein_coding";gene_id "XLOC_017966";gene_name "WIPF1";class_code "=";oId "RPE_Adult.Tissue_00319342";is.last "FALSE";is.first "FALSE";is.singleExon "FALSE"
chr2	transdecoder	three_prime_UTR	174571169	174571592	.	-	.	transcript_id "DNTX_00143221";transcript_type "protein_coding";transcript_biotype "protein_coding";gene_id "XLOC_017966";gene_name "WIPF1";class_code "=";oId "RPE_Adult.Tissue_00319342";is.last "FALSE";is.first "FALSE";is.singleExon "FALSE"
chr2	StringTie	transcript	174585523	174682910	.	-	.	transcript_id "DNTX_00143222";transcript_type "noncoding";transcript_biotype "noncoding";gene_id "XLOC_017966";gene_name "WIPF1";class_code "c";oId "RPE_Adult.Tissue_00348773";is.last "FALSE";is.first "FALSE";is.singleExon "FALSE"
chr2	StringTie	exon	174585523	174585611	.	-	.	transcript_id "DNTX_00143222";transcript_type "noncoding";transcript_biotype "noncoding";exon_number "2";gene_id "XLOC_017966";gene_name "WIPF1";class_code "c";oId "RPE_Adult.Tissue_00348773";is.last "TRUE";is.first "FALSE";is.singleExon "FALSE"
chr2	StringTie	exon	174682774	174682910	.	-	.	transcript_id "DNTX_00143222";transcript_type "noncoding";transcript_biotype "noncoding";exon_number "1";gene_id "XLOC_017966";gene_name "WIPF1";class_code "c";oId "RPE_Adult.Tissue_00348773";is.last "FALSE";novel_exon_id "nvl_exon121068";novel_exon_type "A3SS";is.first "TRUE";is.singleExon "FALSE"
chr2	StringTie	transcript	174675403	174682929	.	-	.	transcript_id "DNTX_00153000";transcript_type "noncoding";transcript_biotype "noncoding";gene_id "XLOC_017966";gene_name "WIPF1";class_code "j";oId "Cells-Transformedfibroblasts_00169658";is.last "FALSE";is.first "FALSE";is.singleExon "FALSE"
chr2	StringTie	exon	174675403	174676666	.	-	.	transcript_id "DNTX_00153000";transcript_type "noncoding";transcript_biotype "noncoding";exon_number "3";gene_id "XLOC_017966";gene_name "WIPF1";class_code "j";oId "Cells-Transformedfibroblasts_00169658";is.last "TRUE";novel_exon_id "nvl_exon121069";novel_exon_type "A5SS";is.first "FALSE";is.singleExon "FALSE"
chr2	StringTie	exon	174677028	174677124	.	-	.	transcript_id "DNTX_00153000";transcript_type "noncoding";transcript_biotype "noncoding";exon_number "2";gene_id "XLOC_017966";gene_name "WIPF1";class_code "j";oId "Cells-Transformedfibroblasts_00169658";is.last "FALSE";novel_exon_id "nvl_exon121070";novel_exon_type "A5SS";is.first "FALSE";is.singleExon "FALSE"
chr2	StringTie	exon	174682774	174682929	.	-	.	transcript_id "DNTX_00153000";transcript_type "noncoding";transcript_biotype "noncoding";exon_number "1";gene_id "XLOC_017966";gene_name "WIPF1";class_code "j";oId "Cells-Transformedfibroblasts_00169658";is.last "FALSE";novel_exon_id "nvl_exon121071";novel_exon_type "A3SS";is.first "TRUE";is.singleExon "FALSE"
chr2	StringTie	transcript	174676337	174682916	.	-	.	transcript_id "DNTX_00144993";transcript_type "noncoding";transcript_biotype "noncoding";gene_id "XLOC_017966";gene_name "WIPF1";class_code "=";oId "Adipose-Subcutaneous_00207905";is.last "FALSE";is.first "FALSE";is.singleExon "FALSE"
chr2	StringTie	exon	174676337	174676666	.	-	.	transcript_id "DNTX_00144993";transcript_type "noncoding";transcript_biotype "noncoding";exon_number "3";gene_id "XLOC_017966";gene_name "WIPF1";class_code "=";oId "Adipose-Subcutaneous_00207905";is.last "TRUE";is.first "FALSE";is.singleExon "FALSE"
chr2	StringTie	exon	174677045	174677124	.	-	.	transcript_id "DNTX_00144993";transcript_type "noncoding";transcript_biotype "noncoding";exon_number "2";gene_id "XLOC_017966";gene_name "WIPF1";class_code "=";oId "Adipose-Subcutaneous_00207905";is.last "FALSE";is.first "FALSE";is.singleExon "FALSE"
chr2	StringTie	exon	174682774	174682916	.	-	.	transcript_id "DNTX_00144993";transcript_type "noncoding";transcript_biotype "noncoding";exon_number "1";gene_id "XLOC_017966";gene_name "WIPF1";class_code "=";oId "Adipose-Subcutaneous_00207905";is.last "FALSE";is.first "TRUE";is.singleExon "FALSE"
chr2	StringTie	gene	174557966	174558072	.	-	.	gene_id "XLOC_017966";gene_name "RNU6-5P";is.last "FALSE";is.first "FALSE";is.singleExon "FALSE"
chr2	StringTie	transcript	174557966	174558072	.	-	.	transcript_id "DNTX_00140864";transcript_type "noncoding";transcript_biotype "noncoding";gene_id "XLOC_017966";gene_name "RNU6-5P";class_code "=";oId "RPE_Fetal.Tissue_00372189";is.last "TRUE";is.first "TRUE";is.singleExon "TRUE"
chr2	StringTie	exon	174557966	174558072	.	-	.	transcript_id "DNTX_00140864";transcript_type "noncoding";transcript_biotype "noncoding";exon_number "1";gene_id "XLOC_017966";gene_name "RNU6-5P";class_code "=";oId "RPE_Fetal.Tissue_00372189";is.last "TRUE";is.first "TRUE";is.singleExon "TRUE"
chr2	transdecoder	gene	174719908	174720318	.	+	.	gene_id "XLOC_016880";gene_name "AC018890.1";is.last "FALSE";is.first "FALSE";is.singleExon "FALSE"
chr2	transdecoder	transcript	174719908	174720318	.	+	.	transcript_id "DNTX_00138071";transcript_type "protein_coding";transcript_biotype "protein_coding";gene_id "XLOC_016880";gene_name "AC018890.1";class_code "=";oId "Pancreas_00195523";is.last "TRUE";is.first "TRUE";is.singleExon "TRUE"
chr2	transdecoder	exon	174719908	174720318	.	+	.	transcript_id "DNTX_00138071";transcript_type "protein_coding";transcript_biotype "protein_coding";exon_number "1";gene_id "XLOC_016880";gene_name "AC018890.1";class_code "=";oId "Pancreas_00195523";is.last "TRUE";is.first "TRUE";is.singleExon "TRUE"
chr2	transdecoder	start_codon	174719908	174719910	.	+	0	transcript_id "DNTX_00138071";transcript_type "protein_coding";transcript_biotype "protein_coding";gene_id "XLOC_016880";gene_name "AC018890.1";class_code "=";oId "Pancreas_00195523";is.last "FALSE";is.first "FALSE";is.singleExon "TRUE"
chr2	transdecoder	CDS	174719908	174720315	.	+	0	transcript_id "DNTX_00138071";transcript_type "protein_coding";transcript_biotype "protein_coding";gene_id "XLOC_016880";gene_name "AC018890.1";class_code "=";oId "Pancreas_00195523";is.last "FALSE";is.first "FALSE";is.singleExon "TRUE"
chr2	transdecoder	stop_codon	174720316	174720318	.	+	0	transcript_id "DNTX_00138071";transcript_type "protein_coding";transcript_biotype "protein_coding";gene_id "XLOC_016880";gene_name "AC018890.1";class_code "=";oId "Pancreas_00195523";is.last "FALSE";is.first "FALSE";is.singleExon "TRUE"
chr2	transdecoder	gene	174747592	174764472	.	-	.	gene_id "XLOC_017967";gene_name "CHRNA1";is.last "FALSE";is.first "FALSE";is.singleExon "FALSE"
chr2	transdecoder	transcript	174747592	174764472	.	-	.	transcript_id "DNTX_00143223";transcript_type "protein_coding";transcript_biotype "protein_coding";gene_id "XLOC_017967";gene_name "CHRNA1";class_code "=";oId "RPE_Adult.Tissue_00334219";is.last "FALSE";is.first "FALSE";is.singleExon "FALSE"
chr2	transdecoder	exon	174747592	174748255	.	-	.	transcript_id "DNTX_00143223";transcript_type "protein_coding";transcript_biotype "protein_coding";exon_number "9";gene_id "XLOC_017967";gene_name "CHRNA1";class_code "=";oId "RPE_Adult.Tissue_00334219";is.last "TRUE";is.first "FALSE";is.singleExon "FALSE"
chr2	transdecoder	exon	174748580	174748819	.	-	.	transcript_id "DNTX_00143223";transcript_type "protein_coding";transcript_biotype "protein_coding";exon_number "8";gene_id "XLOC_017967";gene_name "CHRNA1";class_code "=";oId "RPE_Adult.Tissue_00334219";is.last "FALSE";is.first "FALSE";is.singleExon "FALSE"
chr2	transdecoder	exon	174749946	174750169	.	-	.	transcript_id "DNTX_00143223";transcript_type "protein_coding";transcript_biotype "protein_coding";exon_number "7";gene_id "XLOC_017967";gene_name "CHRNA1";class_code "=";oId "RPE_Adult.Tissue_00334219";is.last "FALSE";is.first "FALSE";is.singleExon "FALSE"
chr2	transdecoder	exon	174753503	174753740	.	-	.	transcript_id "DNTX_00143223";transcript_type "protein_coding";transcript_biotype "protein_coding";exon_number "6";gene_id "XLOC_017967";gene_name "CHRNA1";class_code "=";oId "RPE_Adult.Tissue_00334219";is.last "FALSE";is.first "FALSE";is.singleExon "FALSE"
chr2	transdecoder	exon	174754219	174754414	.	-	.	transcript_id "DNTX_00143223";transcript_type "protein_coding";transcript_biotype "protein_coding";exon_number "5";gene_id "XLOC_017967";gene_name "CHRNA1";class_code "=";oId "RPE_Adult.Tissue_00334219";is.last "FALSE";is.first "FALSE";is.singleExon "FALSE"
chr2	transdecoder	exon	174757566	174757675	.	-	.	transcript_id "DNTX_00143223";transcript_type "protein_coding";transcript_biotype "protein_coding";exon_number "4";gene_id "XLOC_017967";gene_name "CHRNA1";class_code "=";oId "RPE_Adult.Tissue_00334219";is.last "FALSE";is.first "FALSE";is.singleExon "FALSE"
chr2	transdecoder	exon	174759331	174759375	.	-	.	transcript_id "DNTX_00143223";transcript_type "protein_coding";transcript_biotype "protein_coding";exon_number "3";gene_id "XLOC_017967";gene_name "CHRNA1";class_code "=";oId "RPE_Adult.Tissue_00334219";is.last "FALSE";is.first "FALSE";is.singleExon "FALSE"
chr2	transdecoder	exon	174759488	174759633	.	-	.	transcript_id "DNTX_00143223";transcript_type "protein_coding";transcript_biotype "protein_coding";exon_number "2";gene_id "XLOC_017967";gene_name "CHRNA1";class_code "=";oId "RPE_Adult.Tissue_00334219";is.last "FALSE";is.first "FALSE";is.singleExon "FALSE"
chr2	transdecoder	exon	174764352	174764472	.	-	.	transcript_id "DNTX_00143223";transcript_type "protein_coding";transcript_biotype "protein_coding";exon_number "1";gene_id "XLOC_017967";gene_name "CHRNA1";class_code "=";oId "RPE_Adult.Tissue_00334219";is.last "FALSE";is.first "TRUE";is.singleExon "FALSE"
chr2	transdecoder	five_prime_UTR	174764395	174764472	.	-	.	transcript_id "DNTX_00143223";transcript_type "protein_coding";transcript_biotype "protein_coding";gene_id "XLOC_017967";gene_name "CHRNA1";class_code "=";oId "RPE_Adult.Tissue_00334219";is.last "FALSE";is.first "FALSE";is.singleExon "FALSE"
chr2	transdecoder	start_codon	174764392	174764394	.	-	0	transcript_id "DNTX_00143223";transcript_type "protein_coding";transcript_biotype "protein_coding";gene_id "XLOC_017967";gene_name "CHRNA1";class_code "=";oId "RPE_Adult.Tissue_00334219";is.last "FALSE";is.first "FALSE";is.singleExon "FALSE"
chr2	transdecoder	CDS	174748127	174748255	.	-	0	transcript_id "DNTX_00143223";transcript_type "protein_coding";transcript_biotype "protein_coding";gene_id "XLOC_017967";gene_name "CHRNA1";class_code "=";oId "RPE_Adult.Tissue_00334219";is.last "FALSE";is.first "FALSE";is.singleExon "FALSE"
chr2	transdecoder	CDS	174748580	174748819	.	-	0	transcript_id "DNTX_00143223";transcript_type "protein_coding";transcript_biotype "protein_coding";gene_id "XLOC_017967";gene_name "CHRNA1";class_code "=";oId "RPE_Adult.Tissue_00334219";is.last "FALSE";is.first "FALSE";is.singleExon "FALSE"
chr2	transdecoder	CDS	174749946	174750169	.	-	2	transcript_id "DNTX_00143223";transcript_type "protein_coding";transcript_biotype "protein_coding";gene_id "XLOC_017967";gene_name "CHRNA1";class_code "=";oId "RPE_Adult.Tissue_00334219";is.last "FALSE";is.first "FALSE";is.singleExon "FALSE"
chr2	transdecoder	CDS	174753503	174753740	.	-	0	transcript_id "DNTX_00143223";transcript_type "protein_coding";transcript_biotype "protein_coding";gene_id "XLOC_017967";gene_name "CHRNA1";class_code "=";oId "RPE_Adult.Tissue_00334219";is.last "FALSE";is.first "FALSE";is.singleExon "FALSE"
chr2	transdecoder	CDS	174754219	174754414	.	-	1	transcript_id "DNTX_00143223";transcript_type "protein_coding";transcript_biotype "protein_coding";gene_id "XLOC_017967";gene_name "CHRNA1";class_code "=";oId "RPE_Adult.Tissue_00334219";is.last "FALSE";is.first "FALSE";is.singleExon "FALSE"
chr2	transdecoder	CDS	174757566	174757675	.	-	0	transcript_id "DNTX_00143223";transcript_type "protein_coding";transcript_biotype "protein_coding";gene_id "XLOC_017967";gene_name "CHRNA1";class_code "=";oId "RPE_Adult.Tissue_00334219";is.last "FALSE";is.first "FALSE";is.singleExon "FALSE"
chr2	transdecoder	CDS	174759331	174759375	.	-	0	transcript_id "DNTX_00143223";transcript_type "protein_coding";transcript_biotype "protein_coding";gene_id "XLOC_017967";gene_name "CHRNA1";class_code "=";oId "RPE_Adult.Tissue_00334219";is.last "FALSE";is.first "FALSE";is.singleExon "FALSE"
chr2	transdecoder	CDS	174759488	174759633	.	-	2	transcript_id "DNTX_00143223";transcript_type "protein_coding";transcript_biotype "protein_coding";gene_id "XLOC_017967";gene_name "CHRNA1";class_code "=";oId "RPE_Adult.Tissue_00334219";is.last "FALSE";is.first "FALSE";is.singleExon "FALSE"
chr2	transdecoder	CDS	174764352	174764394	.	-	0	transcript_id "DNTX_00143223";transcript_type "protein_coding";transcript_biotype "protein_coding";gene_id "XLOC_017967";gene_name "CHRNA1";class_code "=";oId "RPE_Adult.Tissue_00334219";is.last "FALSE";is.first "FALSE";is.singleExon "FALSE"
chr2	transdecoder	stop_codon	174748124	174748126	.	-	0	transcript_id "DNTX_00143223";transcript_type "protein_coding";transcript_biotype "protein_coding";gene_id "XLOC_017967";gene_name "CHRNA1";class_code "=";oId "RPE_Adult.Tissue_00334219";is.last "FALSE";is.first "FALSE";is.singleExon "FALSE"
chr2	transdecoder	three_prime_UTR	174747592	174748123	.	-	.	transcript_id "DNTX_00143223";transcript_type "protein_coding";transcript_biotype "protein_coding";gene_id "XLOC_017967";gene_name "CHRNA1";class_code "=";oId "RPE_Adult.Tissue_00334219";is.last "FALSE";is.first "FALSE";is.singleExon "FALSE"
chr2	transdecoder	transcript	174747660	174764461	.	-	.	transcript_id "DNTX_00147621";transcript_type "protein_coding";transcript_biotype "protein_coding";gene_id "XLOC_017967";gene_name "CHRNA1";class_code "=";oId "Muscle-Skeletal_00181820";is.last "FALSE";is.first "FALSE";is.singleExon "FALSE"
chr2	transdecoder	exon	174747660	174748255	.	-	.	transcript_id "DNTX_00147621";transcript_type "protein_coding";transcript_biotype "protein_coding";exon_number "10";gene_id "XLOC_017967";gene_name "CHRNA1";class_code "=";oId "Muscle-Skeletal_00181820";is.last "TRUE";is.first "FALSE";is.singleExon "FALSE"
chr2	transdecoder	exon	174748580	174748819	.	-	.	transcript_id "DNTX_00147621";transcript_type "protein_coding";transcript_biotype "protein_coding";exon_number "9";gene_id "XLOC_017967";gene_name "CHRNA1";class_code "=";oId "Muscle-Skeletal_00181820";is.last "FALSE";is.first "FALSE";is.singleExon "FALSE"
chr2	transdecoder	exon	174749946	174750169	.	-	.	transcript_id "DNTX_00147621";transcript_type "protein_coding";transcript_biotype "protein_coding";exon_number "8";gene_id "XLOC_017967";gene_name "CHRNA1";class_code "=";oId "Muscle-Skeletal_00181820";is.last "FALSE";is.first "FALSE";is.singleExon "FALSE"
chr2	transdecoder	exon	174753503	174753740	.	-	.	transcript_id "DNTX_00147621";transcript_type "protein_coding";transcript_biotype "protein_coding";exon_number "7";gene_id "XLOC_017967";gene_name "CHRNA1";class_code "=";oId "Muscle-Skeletal_00181820";is.last "FALSE";is.first "FALSE";is.singleExon "FALSE"
chr2	transdecoder	exon	174754219	174754414	.	-	.	transcript_id "DNTX_00147621";transcript_type "protein_coding";transcript_biotype "protein_coding";exon_number "6";gene_id "XLOC_017967";gene_name "CHRNA1";class_code "=";oId "Muscle-Skeletal_00181820";is.last "FALSE";is.first "FALSE";is.singleExon "FALSE"
chr2	transdecoder	exon	174757566	174757675	.	-	.	transcript_id "DNTX_00147621";transcript_type "protein_coding";transcript_biotype "protein_coding";exon_number "5";gene_id "XLOC_017967";gene_name "CHRNA1";class_code "=";oId "Muscle-Skeletal_00181820";is.last "FALSE";is.first "FALSE";is.singleExon "FALSE"
chr2	transdecoder	exon	174757946	174758020	.	-	.	transcript_id "DNTX_00147621";transcript_type "protein_coding";transcript_biotype "protein_coding";exon_number "4";gene_id "XLOC_017967";gene_name "CHRNA1";class_code "=";oId "Muscle-Skeletal_00181820";is.last "FALSE";is.first "FALSE";is.singleExon "FALSE"
chr2	transdecoder	exon	174759331	174759375	.	-	.	transcript_id "DNTX_00147621";transcript_type "protein_coding";transcript_biotype "protein_coding";exon_number "3";gene_id "XLOC_017967";gene_name "CHRNA1";class_code "=";oId "Muscle-Skeletal_00181820";is.last "FALSE";is.first "FALSE";is.singleExon "FALSE"
chr2	transdecoder	exon	174759488	174759633	.	-	.	transcript_id "DNTX_00147621";transcript_type "protein_coding";transcript_biotype "protein_coding";exon_number "2";gene_id "XLOC_017967";gene_name "CHRNA1";class_code "=";oId "Muscle-Skeletal_00181820";is.last "FALSE";is.first "FALSE";is.singleExon "FALSE"
chr2	transdecoder	exon	174764352	174764461	.	-	.	transcript_id "DNTX_00147621";transcript_type "protein_coding";transcript_biotype "protein_coding";exon_number "1";gene_id "XLOC_017967";gene_name "CHRNA1";class_code "=";oId "Muscle-Skeletal_00181820";is.last "FALSE";is.first "TRUE";is.singleExon "FALSE"
chr2	transdecoder	five_prime_UTR	174764395	174764461	.	-	.	transcript_id "DNTX_00147621";transcript_type "protein_coding";transcript_biotype "protein_coding";gene_id "XLOC_017967";gene_name "CHRNA1";class_code "=";oId "Muscle-Skeletal_00181820";is.last "FALSE";is.first "FALSE";is.singleExon "FALSE"
chr2	transdecoder	start_codon	174764392	174764394	.	-	0	transcript_id "DNTX_00147621";transcript_type "protein_coding";transcript_biotype "protein_coding";gene_id "XLOC_017967";gene_name "CHRNA1";class_code "=";oId "Muscle-Skeletal_00181820";is.last "FALSE";is.first "FALSE";is.singleExon "FALSE"
chr2	transdecoder	CDS	174748127	174748255	.	-	0	transcript_id "DNTX_00147621";transcript_type "protein_coding";transcript_biotype "protein_coding";gene_id "XLOC_017967";gene_name "CHRNA1";class_code "=";oId "Muscle-Skeletal_00181820";is.last "FALSE";is.first "FALSE";is.singleExon "FALSE"
chr2	transdecoder	CDS	174748580	174748819	.	-	0	transcript_id "DNTX_00147621";transcript_type "protein_coding";transcript_biotype "protein_coding";gene_id "XLOC_017967";gene_name "CHRNA1";class_code "=";oId "Muscle-Skeletal_00181820";is.last "FALSE";is.first "FALSE";is.singleExon "FALSE"
chr2	transdecoder	CDS	174749946	174750169	.	-	2	transcript_id "DNTX_00147621";transcript_type "protein_coding";transcript_biotype "protein_coding";gene_id "XLOC_017967";gene_name "CHRNA1";class_code "=";oId "Muscle-Skeletal_00181820";is.last "FALSE";is.first "FALSE";is.singleExon "FALSE"
chr2	transdecoder	CDS	174753503	174753740	.	-	0	transcript_id "DNTX_00147621";transcript_type "protein_coding";transcript_biotype "protein_coding";gene_id "XLOC_017967";gene_name "CHRNA1";class_code "=";oId "Muscle-Skeletal_00181820";is.last "FALSE";is.first "FALSE";is.singleExon "FALSE"
chr2	transdecoder	CDS	174754219	174754414	.	-	1	transcript_id "DNTX_00147621";transcript_type "protein_coding";transcript_biotype "protein_coding";gene_id "XLOC_017967";gene_name "CHRNA1";class_code "=";oId "Muscle-Skeletal_00181820";is.last "FALSE";is.first "FALSE";is.singleExon "FALSE"
chr2	transdecoder	CDS	174757566	174757675	.	-	0	transcript_id "DNTX_00147621";transcript_type "protein_coding";transcript_biotype "protein_coding";gene_id "XLOC_017967";gene_name "CHRNA1";class_code "=";oId "Muscle-Skeletal_00181820";is.last "FALSE";is.first "FALSE";is.singleExon "FALSE"
chr2	transdecoder	CDS	174757946	174758020	.	-	0	transcript_id "DNTX_00147621";transcript_type "protein_coding";transcript_biotype "protein_coding";gene_id "XLOC_017967";gene_name "CHRNA1";class_code "=";oId "Muscle-Skeletal_00181820";is.last "FALSE";is.first "FALSE";is.singleExon "FALSE"
chr2	transdecoder	CDS	174759331	174759375	.	-	0	transcript_id "DNTX_00147621";transcript_type "protein_coding";transcript_biotype "protein_coding";gene_id "XLOC_017967";gene_name "CHRNA1";class_code "=";oId "Muscle-Skeletal_00181820";is.last "FALSE";is.first "FALSE";is.singleExon "FALSE"
chr2	transdecoder	CDS	174759488	174759633	.	-	2	transcript_id "DNTX_00147621";transcript_type "protein_coding";transcript_biotype "protein_coding";gene_id "XLOC_017967";gene_name "CHRNA1";class_code "=";oId "Muscle-Skeletal_00181820";is.last "FALSE";is.first "FALSE";is.singleExon "FALSE"
chr2	transdecoder	CDS	174764352	174764394	.	-	0	transcript_id "DNTX_00147621";transcript_type "protein_coding";transcript_biotype "protein_coding";gene_id "XLOC_017967";gene_name "CHRNA1";class_code "=";oId "Muscle-Skeletal_00181820";is.last "FALSE";is.first "FALSE";is.singleExon "FALSE"
chr2	transdecoder	stop_codon	174748124	174748126	.	-	0	transcript_id "DNTX_00147621";transcript_type "protein_coding";transcript_biotype "protein_coding";gene_id "XLOC_017967";gene_name "CHRNA1";class_code "=";oId "Muscle-Skeletal_00181820";is.last "FALSE";is.first "FALSE";is.singleExon "FALSE"
chr2	transdecoder	three_prime_UTR	174747660	174748123	.	-	.	transcript_id "DNTX_00147621";transcript_type "protein_coding";transcript_biotype "protein_coding";gene_id "XLOC_017967";gene_name "CHRNA1";class_code "=";oId "Muscle-Skeletal_00181820";is.last "FALSE";is.first "FALSE";is.singleExon "FALSE"
chr2	transdecoder	transcript	174747810	174764412	.	-	.	transcript_id "DNTX_00147622";transcript_type "protein_coding";transcript_biotype "protein_coding";gene_id "XLOC_017967";gene_name "CHRNA1";class_code "=";oId "Muscle-Skeletal_00181821";is.last "FALSE";is.first "FALSE";is.singleExon "FALSE"
chr2	transdecoder	exon	174747810	174748255	.	-	.	transcript_id "DNTX_00147622";transcript_type "protein_coding";transcript_biotype "protein_coding";exon_number "8";gene_id "XLOC_017967";gene_name "CHRNA1";class_code "=";oId "Muscle-Skeletal_00181821";is.last "TRUE";is.first "FALSE";is.singleExon "FALSE"
chr2	transdecoder	exon	174748580	174748819	.	-	.	transcript_id "DNTX_00147622";transcript_type "protein_coding";transcript_biotype "protein_coding";exon_number "7";gene_id "XLOC_017967";gene_name "CHRNA1";class_code "=";oId "Muscle-Skeletal_00181821";is.last "FALSE";is.first "FALSE";is.singleExon "FALSE"
chr2	transdecoder	exon	174749946	174750169	.	-	.	transcript_id "DNTX_00147622";transcript_type "protein_coding";transcript_biotype "protein_coding";exon_number "6";gene_id "XLOC_017967";gene_name "CHRNA1";class_code "=";oId "Muscle-Skeletal_00181821";is.last "FALSE";is.first "FALSE";is.singleExon "FALSE"
chr2	transdecoder	exon	174753503	174753740	.	-	.	transcript_id "DNTX_00147622";transcript_type "protein_coding";transcript_biotype "protein_coding";exon_number "5";gene_id "XLOC_017967";gene_name "CHRNA1";class_code "=";oId "Muscle-Skeletal_00181821";is.last "FALSE";is.first "FALSE";is.singleExon "FALSE"
chr2	transdecoder	exon	174754219	174754278	.	-	.	transcript_id "DNTX_00147622";transcript_type "protein_coding";transcript_biotype "protein_coding";exon_number "4";gene_id "XLOC_017967";gene_name "CHRNA1";class_code "=";oId "Muscle-Skeletal_00181821";is.last "FALSE";is.first "FALSE";is.singleExon "FALSE"
chr2	transdecoder	exon	174759331	174759375	.	-	.	transcript_id "DNTX_00147622";transcript_type "protein_coding";transcript_biotype "protein_coding";exon_number "3";gene_id "XLOC_017967";gene_name "CHRNA1";class_code "=";oId "Muscle-Skeletal_00181821";is.last "FALSE";is.first "FALSE";is.singleExon "FALSE"
chr2	transdecoder	exon	174759488	174759633	.	-	.	transcript_id "DNTX_00147622";transcript_type "protein_coding";transcript_biotype "protein_coding";exon_number "2";gene_id "XLOC_017967";gene_name "CHRNA1";class_code "=";oId "Muscle-Skeletal_00181821";is.last "FALSE";is.first "FALSE";is.singleExon "FALSE"
chr2	transdecoder	exon	174764352	174764412	.	-	.	transcript_id "DNTX_00147622";transcript_type "protein_coding";transcript_biotype "protein_coding";exon_number "1";gene_id "XLOC_017967";gene_name "CHRNA1";class_code "=";oId "Muscle-Skeletal_00181821";is.last "FALSE";is.first "TRUE";is.singleExon "FALSE"
chr2	transdecoder	five_prime_UTR	174764395	174764412	.	-	.	transcript_id "DNTX_00147622";transcript_type "protein_coding";transcript_biotype "protein_coding";gene_id "XLOC_017967";gene_name "CHRNA1";class_code "=";oId "Muscle-Skeletal_00181821";is.last "FALSE";is.first "FALSE";is.singleExon "FALSE"
chr2	transdecoder	start_codon	174764392	174764394	.	-	0	transcript_id "DNTX_00147622";transcript_type "protein_coding";transcript_biotype "protein_coding";gene_id "XLOC_017967";gene_name "CHRNA1";class_code "=";oId "Muscle-Skeletal_00181821";is.last "FALSE";is.first "FALSE";is.singleExon "FALSE"
chr2	transdecoder	CDS	174748127	174748255	.	-	0	transcript_id "DNTX_00147622";transcript_type "protein_coding";transcript_biotype "protein_coding";gene_id "XLOC_017967";gene_name "CHRNA1";class_code "=";oId "Muscle-Skeletal_00181821";is.last "FALSE";is.first "FALSE";is.singleExon "FALSE"
chr2	transdecoder	CDS	174748580	174748819	.	-	0	transcript_id "DNTX_00147622";transcript_type "protein_coding";transcript_biotype "protein_coding";gene_id "XLOC_017967";gene_name "CHRNA1";class_code "=";oId "Muscle-Skeletal_00181821";is.last "FALSE";is.first "FALSE";is.singleExon "FALSE"
chr2	transdecoder	CDS	174749946	174750169	.	-	2	transcript_id "DNTX_00147622";transcript_type "protein_coding";transcript_biotype "protein_coding";gene_id "XLOC_017967";gene_name "CHRNA1";class_code "=";oId "Muscle-Skeletal_00181821";is.last "FALSE";is.first "FALSE";is.singleExon "FALSE"
chr2	transdecoder	CDS	174753503	174753740	.	-	0	transcript_id "DNTX_00147622";transcript_type "protein_coding";transcript_biotype "protein_coding";gene_id "XLOC_017967";gene_name "CHRNA1";class_code "=";oId "Muscle-Skeletal_00181821";is.last "FALSE";is.first "FALSE";is.singleExon "FALSE"
chr2	transdecoder	CDS	174754219	174754278	.	-	0	transcript_id "DNTX_00147622";transcript_type "protein_coding";transcript_biotype "protein_coding";gene_id "XLOC_017967";gene_name "CHRNA1";class_code "=";oId "Muscle-Skeletal_00181821";is.last "FALSE";is.first "FALSE";is.singleExon "FALSE"
chr2	transdecoder	CDS	174759331	174759375	.	-	0	transcript_id "DNTX_00147622";transcript_type "protein_coding";transcript_biotype "protein_coding";gene_id "XLOC_017967";gene_name "CHRNA1";class_code "=";oId "Muscle-Skeletal_00181821";is.last "FALSE";is.first "FALSE";is.singleExon "FALSE"
chr2	transdecoder	CDS	174759488	174759633	.	-	2	transcript_id "DNTX_00147622";transcript_type "protein_coding";transcript_biotype "protein_coding";gene_id "XLOC_017967";gene_name "CHRNA1";class_code "=";oId "Muscle-Skeletal_00181821";is.last "FALSE";is.first "FALSE";is.singleExon "FALSE"
chr2	transdecoder	CDS	174764352	174764394	.	-	0	transcript_id "DNTX_00147622";transcript_type "protein_coding";transcript_biotype "protein_coding";gene_id "XLOC_017967";gene_name "CHRNA1";class_code "=";oId "Muscle-Skeletal_00181821";is.last "FALSE";is.first "FALSE";is.singleExon "FALSE"
chr2	transdecoder	stop_codon	174748124	174748126	.	-	0	transcript_id "DNTX_00147622";transcript_type "protein_coding";transcript_biotype "protein_coding";gene_id "XLOC_017967";gene_name "CHRNA1";class_code "=";oId "Muscle-Skeletal_00181821";is.last "FALSE";is.first "FALSE";is.singleExon "FALSE"
chr2	transdecoder	three_prime_UTR	174747810	174748123	.	-	.	transcript_id "DNTX_00147622";transcript_type "protein_coding";transcript_biotype "protein_coding";gene_id "XLOC_017967";gene_name "CHRNA1";class_code "=";oId "Muscle-Skeletal_00181821";is.last "FALSE";is.first "FALSE";is.singleExon "FALSE"
chr2	transdecoder	transcript	174752755	174764453	.	-	.	transcript_id "DNTX_00147623";transcript_type "protein_coding";transcript_biotype "protein_coding";gene_id "XLOC_017967";gene_name "CHRNA1";class_code "=";oId "Muscle-Skeletal_00181824";is.last "FALSE";is.first "FALSE";is.singleExon "FALSE"
chr2	transdecoder	exon	174752755	174753740	.	-	.	transcript_id "DNTX_00147623";transcript_type "protein_coding";transcript_biotype "protein_coding";exon_number "6";gene_id "XLOC_017967";gene_name "CHRNA1";class_code "=";oId "Muscle-Skeletal_00181824";is.last "TRUE";is.first "FALSE";is.singleExon "FALSE"
chr2	transdecoder	exon	174754219	174754414	.	-	.	transcript_id "DNTX_00147623";transcript_type "protein_coding";transcript_biotype "protein_coding";exon_number "5";gene_id "XLOC_017967";gene_name "CHRNA1";class_code "=";oId "Muscle-Skeletal_00181824";is.last "FALSE";is.first "FALSE";is.singleExon "FALSE"
chr2	transdecoder	exon	174757566	174757675	.	-	.	transcript_id "DNTX_00147623";transcript_type "protein_coding";transcript_biotype "protein_coding";exon_number "4";gene_id "XLOC_017967";gene_name "CHRNA1";class_code "=";oId "Muscle-Skeletal_00181824";is.last "FALSE";is.first "FALSE";is.singleExon "FALSE"
chr2	transdecoder	exon	174759331	174759375	.	-	.	transcript_id "DNTX_00147623";transcript_type "protein_coding";transcript_biotype "protein_coding";exon_number "3";gene_id "XLOC_017967";gene_name "CHRNA1";class_code "=";oId "Muscle-Skeletal_00181824";is.last "FALSE";is.first "FALSE";is.singleExon "FALSE"
chr2	transdecoder	exon	174759488	174759633	.	-	.	transcript_id "DNTX_00147623";transcript_type "protein_coding";transcript_biotype "protein_coding";exon_number "2";gene_id "XLOC_017967";gene_name "CHRNA1";class_code "=";oId "Muscle-Skeletal_00181824";is.last "FALSE";is.first "FALSE";is.singleExon "FALSE"
chr2	transdecoder	exon	174764352	174764453	.	-	.	transcript_id "DNTX_00147623";transcript_type "protein_coding";transcript_biotype "protein_coding";exon_number "1";gene_id "XLOC_017967";gene_name "CHRNA1";class_code "=";oId "Muscle-Skeletal_00181824";is.last "FALSE";is.first "TRUE";is.singleExon "FALSE"
chr2	transdecoder	five_prime_UTR	174764395	174764453	.	-	.	transcript_id "DNTX_00147623";transcript_type "protein_coding";transcript_biotype "protein_coding";gene_id "XLOC_017967";gene_name "CHRNA1";class_code "=";oId "Muscle-Skeletal_00181824";is.last "FALSE";is.first "FALSE";is.singleExon "FALSE"
chr2	transdecoder	start_codon	174764392	174764394	.	-	0	transcript_id "DNTX_00147623";transcript_type "protein_coding";transcript_biotype "protein_coding";gene_id "XLOC_017967";gene_name "CHRNA1";class_code "=";oId "Muscle-Skeletal_00181824";is.last "FALSE";is.first "FALSE";is.singleExon "FALSE"
chr2	transdecoder	CDS	174753474	174753740	.	-	0	transcript_id "DNTX_00147623";transcript_type "protein_coding";transcript_biotype "protein_coding";gene_id "XLOC_017967";gene_name "CHRNA1";class_code "=";oId "Muscle-Skeletal_00181824";is.last "FALSE";is.first "FALSE";is.singleExon "FALSE"
chr2	transdecoder	CDS	174754219	174754414	.	-	1	transcript_id "DNTX_00147623";transcript_type "protein_coding";transcript_biotype "protein_coding";gene_id "XLOC_017967";gene_name "CHRNA1";class_code "=";oId "Muscle-Skeletal_00181824";is.last "FALSE";is.first "FALSE";is.singleExon "FALSE"
chr2	transdecoder	CDS	174757566	174757675	.	-	0	transcript_id "DNTX_00147623";transcript_type "protein_coding";transcript_biotype "protein_coding";gene_id "XLOC_017967";gene_name "CHRNA1";class_code "=";oId "Muscle-Skeletal_00181824";is.last "FALSE";is.first "FALSE";is.singleExon "FALSE"
chr2	transdecoder	CDS	174759331	174759375	.	-	0	transcript_id "DNTX_00147623";transcript_type "protein_coding";transcript_biotype "protein_coding";gene_id "XLOC_017967";gene_name "CHRNA1";class_code "=";oId "Muscle-Skeletal_00181824";is.last "FALSE";is.first "FALSE";is.singleExon "FALSE"
chr2	transdecoder	CDS	174759488	174759633	.	-	2	transcript_id "DNTX_00147623";transcript_type "protein_coding";transcript_biotype "protein_coding";gene_id "XLOC_017967";gene_name "CHRNA1";class_code "=";oId "Muscle-Skeletal_00181824";is.last "FALSE";is.first "FALSE";is.singleExon "FALSE"
chr2	transdecoder	CDS	174764352	174764394	.	-	0	transcript_id "DNTX_00147623";transcript_type "protein_coding";transcript_biotype "protein_coding";gene_id "XLOC_017967";gene_name "CHRNA1";class_code "=";oId "Muscle-Skeletal_00181824";is.last "FALSE";is.first "FALSE";is.singleExon "FALSE"
chr2	transdecoder	stop_codon	174753471	174753473	.	-	0	transcript_id "DNTX_00147623";transcript_type "protein_coding";transcript_biotype "protein_coding";gene_id "XLOC_017967";gene_name "CHRNA1";class_code "=";oId "Muscle-Skeletal_00181824";is.last "FALSE";is.first "FALSE";is.singleExon "FALSE"
chr2	transdecoder	three_prime_UTR	174752755	174753470	.	-	.	transcript_id "DNTX_00147623";transcript_type "protein_coding";transcript_biotype "protein_coding";gene_id "XLOC_017967";gene_name "CHRNA1";class_code "=";oId "Muscle-Skeletal_00181824";is.last "FALSE";is.first "FALSE";is.singleExon "FALSE"
chr2	transdecoder	gene	174798872	175008569	.	-	.	gene_id "XLOC_017968";gene_name "CHN1";is.last "FALSE";is.first "FALSE";is.singleExon "FALSE"
chr2	transdecoder	transcript	174798872	174915163	.	-	.	transcript_id "DNTX_00142737";transcript_type "protein_coding";transcript_biotype "protein_coding";gene_id "XLOC_017968";gene_name "CHN1";class_code "c";oId "Brain-AnteriorcingulatecortexBA24_00230614";is.last "FALSE";is.first "FALSE";is.singleExon "FALSE"
chr2	transdecoder	exon	174798872	174800287	.	-	.	transcript_id "DNTX_00142737";transcript_type "protein_coding";transcript_biotype "protein_coding";exon_number "9";gene_id "XLOC_017968";gene_name "CHN1";class_code "c";oId "Brain-AnteriorcingulatecortexBA24_00230614";is.last "TRUE";novel_exon_id "nvl_exon121072";novel_exon_type "A5SS";is.first "FALSE";is.singleExon "FALSE"
chr2	transdecoder	exon	174801707	174801812	.	-	.	transcript_id "DNTX_00142737";transcript_type "protein_coding";transcript_biotype "protein_coding";exon_number "8";gene_id "XLOC_017968";gene_name "CHN1";class_code "c";oId "Brain-AnteriorcingulatecortexBA24_00230614";is.last "FALSE";is.first "FALSE";is.singleExon "FALSE"
chr2	transdecoder	exon	174808905	174809042	.	-	.	transcript_id "DNTX_00142737";transcript_type "protein_coding";transcript_biotype "protein_coding";exon_number "7";gene_id "XLOC_017968";gene_name "CHN1";class_code "c";oId "Brain-AnteriorcingulatecortexBA24_00230614";is.last "FALSE";is.first "FALSE";is.singleExon "FALSE"
chr2	transdecoder	exon	174811511	174811588	.	-	.	transcript_id "DNTX_00142737";transcript_type "protein_coding";transcript_biotype "protein_coding";exon_number "6";gene_id "XLOC_017968";gene_name "CHN1";class_code "c";oId "Brain-AnteriorcingulatecortexBA24_00230614";is.last "FALSE";is.first "FALSE";is.singleExon "FALSE"
chr2	transdecoder	exon	174812309	174812482	.	-	.	transcript_id "DNTX_00142737";transcript_type "protein_coding";transcript_biotype "protein_coding";exon_number "5";gene_id "XLOC_017968";gene_name "CHN1";class_code "c";oId "Brain-AnteriorcingulatecortexBA24_00230614";is.last "FALSE";is.first "FALSE";is.singleExon "FALSE"
chr2	transdecoder	exon	174824434	174824518	.	-	.	transcript_id "DNTX_00142737";transcript_type "protein_coding";transcript_biotype "protein_coding";exon_number "4";gene_id "XLOC_017968";gene_name "CHN1";class_code "c";oId "Brain-AnteriorcingulatecortexBA24_00230614";is.last "FALSE";is.first "FALSE";is.singleExon "FALSE"
chr2	transdecoder	exon	174846880	174846957	.	-	.	transcript_id "DNTX_00142737";transcript_type "protein_coding";transcript_biotype "protein_coding";exon_number "3";gene_id "XLOC_017968";gene_name "CHN1";class_code "c";oId "Brain-AnteriorcingulatecortexBA24_00230614";is.last "FALSE";is.first "FALSE";is.singleExon "FALSE"
chr2	transdecoder	exon	174877840	174878128	.	-	.	transcript_id "DNTX_00142737";transcript_type "protein_coding";transcript_biotype "protein_coding";exon_number "2";gene_id "XLOC_017968";gene_name "CHN1";class_code "c";oId "Brain-AnteriorcingulatecortexBA24_00230614";is.last "FALSE";is.first "FALSE";is.singleExon "FALSE"
chr2	transdecoder	exon	174915058	174915163	.	-	.	transcript_id "DNTX_00142737";transcript_type "protein_coding";transcript_biotype "protein_coding";exon_number "1";gene_id "XLOC_017968";gene_name "CHN1";class_code "c";oId "Brain-AnteriorcingulatecortexBA24_00230614";is.last "FALSE";novel_exon_id "nvl_exon121073";novel_exon_type "A3SS";is.first "TRUE";is.singleExon "FALSE"
chr2	transdecoder	start_codon	174915159	174915161	.	-	1	transcript_id "DNTX_00142737";transcript_type "protein_coding";transcript_biotype "protein_coding";gene_id "XLOC_017968";gene_name "CHN1";class_code "c";oId "Brain-AnteriorcingulatecortexBA24_00230614";is.last "FALSE";is.first "FALSE";is.singleExon "FALSE"
chr2	transdecoder	CDS	174800119	174800287	.	-	1	transcript_id "DNTX_00142737";transcript_type "protein_coding";transcript_biotype "protein_coding";gene_id "XLOC_017968";gene_name "CHN1";class_code "c";oId "Brain-AnteriorcingulatecortexBA24_00230614";is.last "FALSE";is.first "FALSE";is.singleExon "FALSE"
chr2	transdecoder	CDS	174801707	174801812	.	-	2	transcript_id "DNTX_00142737";transcript_type "protein_coding";transcript_biotype "protein_coding";gene_id "XLOC_017968";gene_name "CHN1";class_code "c";oId "Brain-AnteriorcingulatecortexBA24_00230614";is.last "FALSE";is.first "FALSE";is.singleExon "FALSE"
chr2	transdecoder	CDS	174808905	174809042	.	-	2	transcript_id "DNTX_00142737";transcript_type "protein_coding";transcript_biotype "protein_coding";gene_id "XLOC_017968";gene_name "CHN1";class_code "c";oId "Brain-AnteriorcingulatecortexBA24_00230614";is.last "FALSE";is.first "FALSE";is.singleExon "FALSE"
chr2	transdecoder	CDS	174811511	174811588	.	-	2	transcript_id "DNTX_00142737";transcript_type "protein_coding";transcript_biotype "protein_coding";gene_id "XLOC_017968";gene_name "CHN1";class_code "c";oId "Brain-AnteriorcingulatecortexBA24_00230614";is.last "FALSE";is.first "FALSE";is.singleExon "FALSE"
chr2	transdecoder	CDS	174812309	174812482	.	-	2	transcript_id "DNTX_00142737";transcript_type "protein_coding";transcript_biotype "protein_coding";gene_id "XLOC_017968";gene_name "CHN1";class_code "c";oId "Brain-AnteriorcingulatecortexBA24_00230614";is.last "FALSE";is.first "FALSE";is.singleExon "FALSE"
chr2	transdecoder	CDS	174824434	174824518	.	-	0	transcript_id "DNTX_00142737";transcript_type "protein_coding";transcript_biotype "protein_coding";gene_id "XLOC_017968";gene_name "CHN1";class_code "c";oId "Brain-AnteriorcingulatecortexBA24_00230614";is.last "FALSE";is.first "FALSE";is.singleExon "FALSE"
chr2	transdecoder	CDS	174846880	174846957	.	-	0	transcript_id "DNTX_00142737";transcript_type "protein_coding";transcript_biotype "protein_coding";gene_id "XLOC_017968";gene_name "CHN1";class_code "c";oId "Brain-AnteriorcingulatecortexBA24_00230614";is.last "FALSE";is.first "FALSE";is.singleExon "FALSE"
chr2	transdecoder	CDS	174877840	174878128	.	-	1	transcript_id "DNTX_00142737";transcript_type "protein_coding";transcript_biotype "protein_coding";gene_id "XLOC_017968";gene_name "CHN1";class_code "c";oId "Brain-AnteriorcingulatecortexBA24_00230614";is.last "FALSE";is.first "FALSE";is.singleExon "FALSE"
chr2	transdecoder	CDS	174915058	174915161	.	-	0	transcript_id "DNTX_00142737";transcript_type "protein_coding";transcript_biotype "protein_coding";gene_id "XLOC_017968";gene_name "CHN1";class_code "c";oId "Brain-AnteriorcingulatecortexBA24_00230614";is.last "FALSE";is.first "FALSE";is.singleExon "FALSE"
chr2	transdecoder	stop_codon	174800116	174800118	.	-	1	transcript_id "DNTX_00142737";transcript_type "protein_coding";transcript_biotype "protein_coding";gene_id "XLOC_017968";gene_name "CHN1";class_code "c";oId "Brain-AnteriorcingulatecortexBA24_00230614";is.last "FALSE";is.first "FALSE";is.singleExon "FALSE"
chr2	transdecoder	three_prime_UTR	174798872	174800115	.	-	.	transcript_id "DNTX_00142737";transcript_type "protein_coding";transcript_biotype "protein_coding";gene_id "XLOC_017968";gene_name "CHN1";class_code "c";oId "Brain-AnteriorcingulatecortexBA24_00230614";is.last "FALSE";is.first "FALSE";is.singleExon "FALSE"
chr2	transdecoder	transcript	174799228	174847597	.	-	.	transcript_id "DNTX_00147050";transcript_type "protein_coding";transcript_biotype "protein_coding";gene_id "XLOC_017968";gene_name "CHN1";class_code "j";oId "Cells-Transformedfibroblasts_00173738";is.last "FALSE";is.first "FALSE";is.singleExon "FALSE"
chr2	transdecoder	exon	174799228	174800287	.	-	.	transcript_id "DNTX_00147050";transcript_type "protein_coding";transcript_biotype "protein_coding";exon_number "8";gene_id "XLOC_017968";gene_name "CHN1";class_code "j";oId "Cells-Transformedfibroblasts_00173738";is.last "TRUE";novel_exon_id "nvl_exon121074";novel_exon_type "A5SS";is.first "FALSE";is.singleExon "FALSE"
chr2	transdecoder	exon	174801707	174801812	.	-	.	transcript_id "DNTX_00147050";transcript_type "protein_coding";transcript_biotype "protein_coding";exon_number "7";gene_id "XLOC_017968";gene_name "CHN1";class_code "j";oId "Cells-Transformedfibroblasts_00173738";is.last "FALSE";is.first "FALSE";is.singleExon "FALSE"
chr2	transdecoder	exon	174808905	174809042	.	-	.	transcript_id "DNTX_00147050";transcript_type "protein_coding";transcript_biotype "protein_coding";exon_number "6";gene_id "XLOC_017968";gene_name "CHN1";class_code "j";oId "Cells-Transformedfibroblasts_00173738";is.last "FALSE";is.first "FALSE";is.singleExon "FALSE"
chr2	transdecoder	exon	174811511	174811588	.	-	.	transcript_id "DNTX_00147050";transcript_type "protein_coding";transcript_biotype "protein_coding";exon_number "5";gene_id "XLOC_017968";gene_name "CHN1";class_code "j";oId "Cells-Transformedfibroblasts_00173738";is.last "FALSE";is.first "FALSE";is.singleExon "FALSE"
chr2	transdecoder	exon	174812309	174812482	.	-	.	transcript_id "DNTX_00147050";transcript_type "protein_coding";transcript_biotype "protein_coding";exon_number "4";gene_id "XLOC_017968";gene_name "CHN1";class_code "j";oId "Cells-Transformedfibroblasts_00173738";is.last "FALSE";is.first "FALSE";is.singleExon "FALSE"
chr2	transdecoder	exon	174824434	174824518	.	-	.	transcript_id "DNTX_00147050";transcript_type "protein_coding";transcript_biotype "protein_coding";exon_number "3";gene_id "XLOC_017968";gene_name "CHN1";class_code "j";oId "Cells-Transformedfibroblasts_00173738";is.last "FALSE";is.first "FALSE";is.singleExon "FALSE"
chr2	transdecoder	exon	174846880	174846957	.	-	.	transcript_id "DNTX_00147050";transcript_type "protein_coding";transcript_biotype "protein_coding";exon_number "2";gene_id "XLOC_017968";gene_name "CHN1";class_code "j";oId "Cells-Transformedfibroblasts_00173738";is.last "FALSE";is.first "FALSE";is.singleExon "FALSE"
chr2	transdecoder	exon	174847313	174847597	.	-	.	transcript_id "DNTX_00147050";transcript_type "protein_coding";transcript_biotype "protein_coding";exon_number "1";gene_id "XLOC_017968";gene_name "CHN1";class_code "j";oId "Cells-Transformedfibroblasts_00173738";is.last "FALSE";novel_exon_id "nvl_exon121075";novel_exon_type "A3SS";is.first "TRUE";is.singleExon "FALSE"
chr2	transdecoder	five_prime_UTR	174824471	174824518	.	-	.	transcript_id "DNTX_00147050";transcript_type "protein_coding";transcript_biotype "protein_coding";gene_id "XLOC_017968";gene_name "CHN1";class_code "j";oId "Cells-Transformedfibroblasts_00173738";is.last "FALSE";is.first "FALSE";is.singleExon "FALSE"
chr2	transdecoder	five_prime_UTR	174846880	174846957	.	-	.	transcript_id "DNTX_00147050";transcript_type "protein_coding";transcript_biotype "protein_coding";gene_id "XLOC_017968";gene_name "CHN1";class_code "j";oId "Cells-Transformedfibroblasts_00173738";is.last "FALSE";is.first "FALSE";is.singleExon "FALSE"
chr2	transdecoder	five_prime_UTR	174847313	174847597	.	-	.	transcript_id "DNTX_00147050";transcript_type "protein_coding";transcript_biotype "protein_coding";gene_id "XLOC_017968";gene_name "CHN1";class_code "j";oId "Cells-Transformedfibroblasts_00173738";is.last "FALSE";novel_exon_id "nvl_exon121075";novel_exon_type "A3SS";is.first "TRUE";is.singleExon "FALSE"
chr2	transdecoder	start_codon	174824468	174824470	.	-	1	transcript_id "DNTX_00147050";transcript_type "protein_coding";transcript_biotype "protein_coding";gene_id "XLOC_017968";gene_name "CHN1";class_code "j";oId "Cells-Transformedfibroblasts_00173738";is.last "FALSE";is.first "FALSE";is.singleExon "FALSE"
chr2	transdecoder	CDS	174800119	174800287	.	-	1	transcript_id "DNTX_00147050";transcript_type "protein_coding";transcript_biotype "protein_coding";gene_id "XLOC_017968";gene_name "CHN1";class_code "j";oId "Cells-Transformedfibroblasts_00173738";is.last "FALSE";is.first "FALSE";is.singleExon "FALSE"
chr2	transdecoder	CDS	174801707	174801812	.	-	2	transcript_id "DNTX_00147050";transcript_type "protein_coding";transcript_biotype "protein_coding";gene_id "XLOC_017968";gene_name "CHN1";class_code "j";oId "Cells-Transformedfibroblasts_00173738";is.last "FALSE";is.first "FALSE";is.singleExon "FALSE"
chr2	transdecoder	CDS	174808905	174809042	.	-	2	transcript_id "DNTX_00147050";transcript_type "protein_coding";transcript_biotype "protein_coding";gene_id "XLOC_017968";gene_name "CHN1";class_code "j";oId "Cells-Transformedfibroblasts_00173738";is.last "FALSE";is.first "FALSE";is.singleExon "FALSE"
chr2	transdecoder	CDS	174811511	174811588	.	-	2	transcript_id "DNTX_00147050";transcript_type "protein_coding";transcript_biotype "protein_coding";gene_id "XLOC_017968";gene_name "CHN1";class_code "j";oId "Cells-Transformedfibroblasts_00173738";is.last "FALSE";is.first "FALSE";is.singleExon "FALSE"
chr2	transdecoder	CDS	174812309	174812482	.	-	2	transcript_id "DNTX_00147050";transcript_type "protein_coding";transcript_biotype "protein_coding";gene_id "XLOC_017968";gene_name "CHN1";class_code "j";oId "Cells-Transformedfibroblasts_00173738";is.last "FALSE";is.first "FALSE";is.singleExon "FALSE"
chr2	transdecoder	CDS	174824434	174824470	.	-	0	transcript_id "DNTX_00147050";transcript_type "protein_coding";transcript_biotype "protein_coding";gene_id "XLOC_017968";gene_name "CHN1";class_code "j";oId "Cells-Transformedfibroblasts_00173738";is.last "FALSE";is.first "FALSE";is.singleExon "FALSE"
chr2	transdecoder	stop_codon	174800116	174800118	.	-	1	transcript_id "DNTX_00147050";transcript_type "protein_coding";transcript_biotype "protein_coding";gene_id "XLOC_017968";gene_name "CHN1";class_code "j";oId "Cells-Transformedfibroblasts_00173738";is.last "FALSE";is.first "FALSE";is.singleExon "FALSE"
chr2	transdecoder	three_prime_UTR	174799228	174800115	.	-	.	transcript_id "DNTX_00147050";transcript_type "protein_coding";transcript_biotype "protein_coding";gene_id "XLOC_017968";gene_name "CHN1";class_code "j";oId "Cells-Transformedfibroblasts_00173738";is.last "FALSE";is.first "FALSE";is.singleExon "FALSE"
chr2	transdecoder	transcript	174799363	175005226	.	-	.	transcript_id "DNTX_00140866";transcript_type "protein_coding";transcript_biotype "protein_coding";gene_id "XLOC_017968";gene_name "CHN1";class_code "=";oId "RPE_Fetal.Tissue_00372192";is.last "FALSE";is.first "FALSE";is.singleExon "FALSE"
chr2	transdecoder	exon	174799363	174800287	.	-	.	transcript_id "DNTX_00140866";transcript_type "protein_coding";transcript_biotype "protein_coding";exon_number "13";gene_id "XLOC_017968";gene_name "CHN1";class_code "=";oId "RPE_Fetal.Tissue_00372192";is.last "TRUE";is.first "FALSE";is.singleExon "FALSE"
chr2	transdecoder	exon	174801707	174801812	.	-	.	transcript_id "DNTX_00140866";transcript_type "protein_coding";transcript_biotype "protein_coding";exon_number "12";gene_id "XLOC_017968";gene_name "CHN1";class_code "=";oId "RPE_Fetal.Tissue_00372192";is.last "FALSE";is.first "FALSE";is.singleExon "FALSE"
chr2	transdecoder	exon	174808905	174809042	.	-	.	transcript_id "DNTX_00140866";transcript_type "protein_coding";transcript_biotype "protein_coding";exon_number "11";gene_id "XLOC_017968";gene_name "CHN1";class_code "=";oId "RPE_Fetal.Tissue_00372192";is.last "FALSE";is.first "FALSE";is.singleExon "FALSE"
chr2	transdecoder	exon	174811511	174811588	.	-	.	transcript_id "DNTX_00140866";transcript_type "protein_coding";transcript_biotype "protein_coding";exon_number "10";gene_id "XLOC_017968";gene_name "CHN1";class_code "=";oId "RPE_Fetal.Tissue_00372192";is.last "FALSE";is.first "FALSE";is.singleExon "FALSE"
chr2	transdecoder	exon	174812309	174812482	.	-	.	transcript_id "DNTX_00140866";transcript_type "protein_coding";transcript_biotype "protein_coding";exon_number "9";gene_id "XLOC_017968";gene_name "CHN1";class_code "=";oId "RPE_Fetal.Tissue_00372192";is.last "FALSE";is.first "FALSE";is.singleExon "FALSE"
chr2	transdecoder	exon	174824434	174824518	.	-	.	transcript_id "DNTX_00140866";transcript_type "protein_coding";transcript_biotype "protein_coding";exon_number "8";gene_id "XLOC_017968";gene_name "CHN1";class_code "=";oId "RPE_Fetal.Tissue_00372192";is.last "FALSE";is.first "FALSE";is.singleExon "FALSE"
chr2	transdecoder	exon	174846880	174846957	.	-	.	transcript_id "DNTX_00140866";transcript_type "protein_coding";transcript_biotype "protein_coding";exon_number "7";gene_id "XLOC_017968";gene_name "CHN1";class_code "=";oId "RPE_Fetal.Tissue_00372192";is.last "FALSE";is.first "FALSE";is.singleExon "FALSE"
chr2	transdecoder	exon	174877840	174878128	.	-	.	transcript_id "DNTX_00140866";transcript_type "protein_coding";transcript_biotype "protein_coding";exon_number "6";gene_id "XLOC_017968";gene_name "CHN1";class_code "=";oId "RPE_Fetal.Tissue_00372192";is.last "FALSE";is.first "FALSE";is.singleExon "FALSE"
chr2	transdecoder	exon	174915058	174915171	.	-	.	transcript_id "DNTX_00140866";transcript_type "protein_coding";transcript_biotype "protein_coding";exon_number "5";gene_id "XLOC_017968";gene_name "CHN1";class_code "=";oId "RPE_Fetal.Tissue_00372192";is.last "FALSE";is.first "FALSE";is.singleExon "FALSE"
chr2	transdecoder	exon	174918534	174918565	.	-	.	transcript_id "DNTX_00140866";transcript_type "protein_coding";transcript_biotype "protein_coding";exon_number "4";gene_id "XLOC_017968";gene_name "CHN1";class_code "=";oId "RPE_Fetal.Tissue_00372192";is.last "FALSE";is.first "FALSE";is.singleExon "FALSE"
chr2	transdecoder	exon	174944888	174944943	.	-	.	transcript_id "DNTX_00140866";transcript_type "protein_coding";transcript_biotype "protein_coding";exon_number "3";gene_id "XLOC_017968";gene_name "CHN1";class_code "=";oId "RPE_Fetal.Tissue_00372192";is.last "FALSE";is.first "FALSE";is.singleExon "FALSE"
chr2	transdecoder	exon	174952164	174952202	.	-	.	transcript_id "DNTX_00140866";transcript_type "protein_coding";transcript_biotype "protein_coding";exon_number "2";gene_id "XLOC_017968";gene_name "CHN1";class_code "=";oId "RPE_Fetal.Tissue_00372192";is.last "FALSE";is.first "FALSE";is.singleExon "FALSE"
chr2	transdecoder	exon	175004894	175005226	.	-	.	transcript_id "DNTX_00140866";transcript_type "protein_coding";transcript_biotype "protein_coding";exon_number "1";gene_id "XLOC_017968";gene_name "CHN1";class_code "=";oId "RPE_Fetal.Tissue_00372192";is.last "FALSE";is.first "TRUE";is.singleExon "FALSE"
chr2	transdecoder	five_prime_UTR	175004913	175005226	.	-	.	transcript_id "DNTX_00140866";transcript_type "protein_coding";transcript_biotype "protein_coding";gene_id "XLOC_017968";gene_name "CHN1";class_code "=";oId "RPE_Fetal.Tissue_00372192";is.last "FALSE";is.first "FALSE";is.singleExon "FALSE"
chr2	transdecoder	start_codon	175004910	175004912	.	-	1	transcript_id "DNTX_00140866";transcript_type "protein_coding";transcript_biotype "protein_coding";gene_id "XLOC_017968";gene_name "CHN1";class_code "=";oId "RPE_Fetal.Tissue_00372192";is.last "FALSE";is.first "FALSE";is.singleExon "FALSE"
chr2	transdecoder	CDS	174800119	174800287	.	-	1	transcript_id "DNTX_00140866";transcript_type "protein_coding";transcript_biotype "protein_coding";gene_id "XLOC_017968";gene_name "CHN1";class_code "=";oId "RPE_Fetal.Tissue_00372192";is.last "FALSE";is.first "FALSE";is.singleExon "FALSE"
chr2	transdecoder	CDS	174801707	174801812	.	-	2	transcript_id "DNTX_00140866";transcript_type "protein_coding";transcript_biotype "protein_coding";gene_id "XLOC_017968";gene_name "CHN1";class_code "=";oId "RPE_Fetal.Tissue_00372192";is.last "FALSE";is.first "FALSE";is.singleExon "FALSE"
chr2	transdecoder	CDS	174808905	174809042	.	-	2	transcript_id "DNTX_00140866";transcript_type "protein_coding";transcript_biotype "protein_coding";gene_id "XLOC_017968";gene_name "CHN1";class_code "=";oId "RPE_Fetal.Tissue_00372192";is.last "FALSE";is.first "FALSE";is.singleExon "FALSE"
chr2	transdecoder	CDS	174811511	174811588	.	-	2	transcript_id "DNTX_00140866";transcript_type "protein_coding";transcript_biotype "protein_coding";gene_id "XLOC_017968";gene_name "CHN1";class_code "=";oId "RPE_Fetal.Tissue_00372192";is.last "FALSE";is.first "FALSE";is.singleExon "FALSE"
chr2	transdecoder	CDS	174812309	174812482	.	-	2	transcript_id "DNTX_00140866";transcript_type "protein_coding";transcript_biotype "protein_coding";gene_id "XLOC_017968";gene_name "CHN1";class_code "=";oId "RPE_Fetal.Tissue_00372192";is.last "FALSE";is.first "FALSE";is.singleExon "FALSE"
chr2	transdecoder	CDS	174824434	174824518	.	-	0	transcript_id "DNTX_00140866";transcript_type "protein_coding";transcript_biotype "protein_coding";gene_id "XLOC_017968";gene_name "CHN1";class_code "=";oId "RPE_Fetal.Tissue_00372192";is.last "FALSE";is.first "FALSE";is.singleExon "FALSE"
chr2	transdecoder	CDS	174846880	174846957	.	-	0	transcript_id "DNTX_00140866";transcript_type "protein_coding";transcript_biotype "protein_coding";gene_id "XLOC_017968";gene_name "CHN1";class_code "=";oId "RPE_Fetal.Tissue_00372192";is.last "FALSE";is.first "FALSE";is.singleExon "FALSE"
chr2	transdecoder	CDS	174877840	174878128	.	-	1	transcript_id "DNTX_00140866";transcript_type "protein_coding";transcript_biotype "protein_coding";gene_id "XLOC_017968";gene_name "CHN1";class_code "=";oId "RPE_Fetal.Tissue_00372192";is.last "FALSE";is.first "FALSE";is.singleExon "FALSE"
chr2	transdecoder	CDS	174915058	174915171	.	-	1	transcript_id "DNTX_00140866";transcript_type "protein_coding";transcript_biotype "protein_coding";gene_id "XLOC_017968";gene_name "CHN1";class_code "=";oId "RPE_Fetal.Tissue_00372192";is.last "FALSE";is.first "FALSE";is.singleExon "FALSE"
chr2	transdecoder	CDS	174918534	174918565	.	-	0	transcript_id "DNTX_00140866";transcript_type "protein_coding";transcript_biotype "protein_coding";gene_id "XLOC_017968";gene_name "CHN1";class_code "=";oId "RPE_Fetal.Tissue_00372192";is.last "FALSE";is.first "FALSE";is.singleExon "FALSE"
chr2	transdecoder	CDS	174944888	174944943	.	-	2	transcript_id "DNTX_00140866";transcript_type "protein_coding";transcript_biotype "protein_coding";gene_id "XLOC_017968";gene_name "CHN1";class_code "=";oId "RPE_Fetal.Tissue_00372192";is.last "FALSE";is.first "FALSE";is.singleExon "FALSE"
chr2	transdecoder	CDS	174952164	174952202	.	-	2	transcript_id "DNTX_00140866";transcript_type "protein_coding";transcript_biotype "protein_coding";gene_id "XLOC_017968";gene_name "CHN1";class_code "=";oId "RPE_Fetal.Tissue_00372192";is.last "FALSE";is.first "FALSE";is.singleExon "FALSE"
chr2	transdecoder	CDS	175004894	175004912	.	-	0	transcript_id "DNTX_00140866";transcript_type "protein_coding";transcript_biotype "protein_coding";gene_id "XLOC_017968";gene_name "CHN1";class_code "=";oId "RPE_Fetal.Tissue_00372192";is.last "FALSE";is.first "FALSE";is.singleExon "FALSE"
chr2	transdecoder	stop_codon	174800116	174800118	.	-	1	transcript_id "DNTX_00140866";transcript_type "protein_coding";transcript_biotype "protein_coding";gene_id "XLOC_017968";gene_name "CHN1";class_code "=";oId "RPE_Fetal.Tissue_00372192";is.last "FALSE";is.first "FALSE";is.singleExon "FALSE"
chr2	transdecoder	three_prime_UTR	174799363	174800115	.	-	.	transcript_id "DNTX_00140866";transcript_type "protein_coding";transcript_biotype "protein_coding";gene_id "XLOC_017968";gene_name "CHN1";class_code "=";oId "RPE_Fetal.Tissue_00372192";is.last "FALSE";is.first "FALSE";is.singleExon "FALSE"
chr2	transdecoder	transcript	174799363	175005263	.	-	.	transcript_id "DNTX_00143779";transcript_type "protein_coding";transcript_biotype "protein_coding";gene_id "XLOC_017968";gene_name "CHN1";class_code "j";oId "Brain-Nucleusaccumbensbasalganglia_00247232";is.last "FALSE";is.first "FALSE";is.singleExon "FALSE"
chr2	transdecoder	exon	174799363	174800287	.	-	.	transcript_id "DNTX_00143779";transcript_type "protein_coding";transcript_biotype "protein_coding";exon_number "14";gene_id "XLOC_017968";gene_name "CHN1";class_code "j";oId "Brain-Nucleusaccumbensbasalganglia_00247232";is.last "TRUE";is.first "FALSE";is.singleExon "FALSE"
chr2	transdecoder	exon	174801707	174801812	.	-	.	transcript_id "DNTX_00143779";transcript_type "protein_coding";transcript_biotype "protein_coding";exon_number "13";gene_id "XLOC_017968";gene_name "CHN1";class_code "j";oId "Brain-Nucleusaccumbensbasalganglia_00247232";is.last "FALSE";is.first "FALSE";is.singleExon "FALSE"
chr2	transdecoder	exon	174808905	174809042	.	-	.	transcript_id "DNTX_00143779";transcript_type "protein_coding";transcript_biotype "protein_coding";exon_number "12";gene_id "XLOC_017968";gene_name "CHN1";class_code "j";oId "Brain-Nucleusaccumbensbasalganglia_00247232";is.last "FALSE";is.first "FALSE";is.singleExon "FALSE"
chr2	transdecoder	exon	174811511	174811588	.	-	.	transcript_id "DNTX_00143779";transcript_type "protein_coding";transcript_biotype "protein_coding";exon_number "11";gene_id "XLOC_017968";gene_name "CHN1";class_code "j";oId "Brain-Nucleusaccumbensbasalganglia_00247232";is.last "FALSE";is.first "FALSE";is.singleExon "FALSE"
chr2	transdecoder	exon	174812309	174812482	.	-	.	transcript_id "DNTX_00143779";transcript_type "protein_coding";transcript_biotype "protein_coding";exon_number "10";gene_id "XLOC_017968";gene_name "CHN1";class_code "j";oId "Brain-Nucleusaccumbensbasalganglia_00247232";is.last "FALSE";is.first "FALSE";is.singleExon "FALSE"
chr2	transdecoder	exon	174824434	174824518	.	-	.	transcript_id "DNTX_00143779";transcript_type "protein_coding";transcript_biotype "protein_coding";exon_number "9";gene_id "XLOC_017968";gene_name "CHN1";class_code "j";oId "Brain-Nucleusaccumbensbasalganglia_00247232";is.last "FALSE";is.first "FALSE";is.singleExon "FALSE"
chr2	transdecoder	exon	174846880	174846957	.	-	.	transcript_id "DNTX_00143779";transcript_type "protein_coding";transcript_biotype "protein_coding";exon_number "8";gene_id "XLOC_017968";gene_name "CHN1";class_code "j";oId "Brain-Nucleusaccumbensbasalganglia_00247232";is.last "FALSE";is.first "FALSE";is.singleExon "FALSE"
chr2	transdecoder	exon	174877840	174878128	.	-	.	transcript_id "DNTX_00143779";transcript_type "protein_coding";transcript_biotype "protein_coding";exon_number "7";gene_id "XLOC_017968";gene_name "CHN1";class_code "j";oId "Brain-Nucleusaccumbensbasalganglia_00247232";is.last "FALSE";is.first "FALSE";is.singleExon "FALSE"
chr2	transdecoder	exon	174915058	174915171	.	-	.	transcript_id "DNTX_00143779";transcript_type "protein_coding";transcript_biotype "protein_coding";exon_number "6";gene_id "XLOC_017968";gene_name "CHN1";class_code "j";oId "Brain-Nucleusaccumbensbasalganglia_00247232";is.last "FALSE";is.first "FALSE";is.singleExon "FALSE"
chr2	transdecoder	exon	174918534	174918565	.	-	.	transcript_id "DNTX_00143779";transcript_type "protein_coding";transcript_biotype "protein_coding";exon_number "5";gene_id "XLOC_017968";gene_name "CHN1";class_code "j";oId "Brain-Nucleusaccumbensbasalganglia_00247232";is.last "FALSE";is.first "FALSE";is.singleExon "FALSE"
chr2	transdecoder	exon	174940816	174940894	.	-	.	transcript_id "DNTX_00143779";transcript_type "protein_coding";transcript_biotype "protein_coding";exon_number "4";gene_id "XLOC_017968";gene_name "CHN1";class_code "j";oId "Brain-Nucleusaccumbensbasalganglia_00247232";is.last "FALSE";novel_exon_id "nvl_exon121076";novel_exon_type "novel_exon";is.first "FALSE";is.singleExon "FALSE"
chr2	transdecoder	exon	174944888	174944943	.	-	.	transcript_id "DNTX_00143779";transcript_type "protein_coding";transcript_biotype "protein_coding";exon_number "3";gene_id "XLOC_017968";gene_name "CHN1";class_code "j";oId "Brain-Nucleusaccumbensbasalganglia_00247232";is.last "FALSE";is.first "FALSE";is.singleExon "FALSE"
chr2	transdecoder	exon	174952164	174952202	.	-	.	transcript_id "DNTX_00143779";transcript_type "protein_coding";transcript_biotype "protein_coding";exon_number "2";gene_id "XLOC_017968";gene_name "CHN1";class_code "j";oId "Brain-Nucleusaccumbensbasalganglia_00247232";is.last "FALSE";is.first "FALSE";is.singleExon "FALSE"
chr2	transdecoder	exon	175004894	175005263	.	-	.	transcript_id "DNTX_00143779";transcript_type "protein_coding";transcript_biotype "protein_coding";exon_number "1";gene_id "XLOC_017968";gene_name "CHN1";class_code "j";oId "Brain-Nucleusaccumbensbasalganglia_00247232";is.last "FALSE";novel_exon_id "nvl_exon121077";novel_exon_type "RI";is.first "TRUE";is.singleExon "FALSE"
chr2	transdecoder	five_prime_UTR	174915162	174915171	.	-	.	transcript_id "DNTX_00143779";transcript_type "protein_coding";transcript_biotype "protein_coding";gene_id "XLOC_017968";gene_name "CHN1";class_code "j";oId "Brain-Nucleusaccumbensbasalganglia_00247232";is.last "FALSE";is.first "FALSE";is.singleExon "FALSE"
chr2	transdecoder	five_prime_UTR	174918534	174918565	.	-	.	transcript_id "DNTX_00143779";transcript_type "protein_coding";transcript_biotype "protein_coding";gene_id "XLOC_017968";gene_name "CHN1";class_code "j";oId "Brain-Nucleusaccumbensbasalganglia_00247232";is.last "FALSE";is.first "FALSE";is.singleExon "FALSE"
chr2	transdecoder	five_prime_UTR	174940816	174940894	.	-	.	transcript_id "DNTX_00143779";transcript_type "protein_coding";transcript_biotype "protein_coding";gene_id "XLOC_017968";gene_name "CHN1";class_code "j";oId "Brain-Nucleusaccumbensbasalganglia_00247232";is.last "FALSE";novel_exon_id "nvl_exon121076";novel_exon_type "novel_exon";is.first "FALSE";is.singleExon "FALSE"
chr2	transdecoder	five_prime_UTR	174944888	174944943	.	-	.	transcript_id "DNTX_00143779";transcript_type "protein_coding";transcript_biotype "protein_coding";gene_id "XLOC_017968";gene_name "CHN1";class_code "j";oId "Brain-Nucleusaccumbensbasalganglia_00247232";is.last "FALSE";is.first "FALSE";is.singleExon "FALSE"
chr2	transdecoder	five_prime_UTR	174952164	174952202	.	-	.	transcript_id "DNTX_00143779";transcript_type "protein_coding";transcript_biotype "protein_coding";gene_id "XLOC_017968";gene_name "CHN1";class_code "j";oId "Brain-Nucleusaccumbensbasalganglia_00247232";is.last "FALSE";is.first "FALSE";is.singleExon "FALSE"
chr2	transdecoder	five_prime_UTR	175004894	175005263	.	-	.	transcript_id "DNTX_00143779";transcript_type "protein_coding";transcript_biotype "protein_coding";gene_id "XLOC_017968";gene_name "CHN1";class_code "j";oId "Brain-Nucleusaccumbensbasalganglia_00247232";is.last "FALSE";novel_exon_id "nvl_exon121077";novel_exon_type "RI";is.first "TRUE";is.singleExon "FALSE"
chr2	transdecoder	start_codon	174915159	174915161	.	-	1	transcript_id "DNTX_00143779";transcript_type "protein_coding";transcript_biotype "protein_coding";gene_id "XLOC_017968";gene_name "CHN1";class_code "j";oId "Brain-Nucleusaccumbensbasalganglia_00247232";is.last "FALSE";is.first "FALSE";is.singleExon "FALSE"
chr2	transdecoder	CDS	174800119	174800287	.	-	1	transcript_id "DNTX_00143779";transcript_type "protein_coding";transcript_biotype "protein_coding";gene_id "XLOC_017968";gene_name "CHN1";class_code "j";oId "Brain-Nucleusaccumbensbasalganglia_00247232";is.last "FALSE";is.first "FALSE";is.singleExon "FALSE"
chr2	transdecoder	CDS	174801707	174801812	.	-	2	transcript_id "DNTX_00143779";transcript_type "protein_coding";transcript_biotype "protein_coding";gene_id "XLOC_017968";gene_name "CHN1";class_code "j";oId "Brain-Nucleusaccumbensbasalganglia_00247232";is.last "FALSE";is.first "FALSE";is.singleExon "FALSE"
chr2	transdecoder	CDS	174808905	174809042	.	-	2	transcript_id "DNTX_00143779";transcript_type "protein_coding";transcript_biotype "protein_coding";gene_id "XLOC_017968";gene_name "CHN1";class_code "j";oId "Brain-Nucleusaccumbensbasalganglia_00247232";is.last "FALSE";is.first "FALSE";is.singleExon "FALSE"
chr2	transdecoder	CDS	174811511	174811588	.	-	2	transcript_id "DNTX_00143779";transcript_type "protein_coding";transcript_biotype "protein_coding";gene_id "XLOC_017968";gene_name "CHN1";class_code "j";oId "Brain-Nucleusaccumbensbasalganglia_00247232";is.last "FALSE";is.first "FALSE";is.singleExon "FALSE"
chr2	transdecoder	CDS	174812309	174812482	.	-	2	transcript_id "DNTX_00143779";transcript_type "protein_coding";transcript_biotype "protein_coding";gene_id "XLOC_017968";gene_name "CHN1";class_code "j";oId "Brain-Nucleusaccumbensbasalganglia_00247232";is.last "FALSE";is.first "FALSE";is.singleExon "FALSE"
chr2	transdecoder	CDS	174824434	174824518	.	-	0	transcript_id "DNTX_00143779";transcript_type "protein_coding";transcript_biotype "protein_coding";gene_id "XLOC_017968";gene_name "CHN1";class_code "j";oId "Brain-Nucleusaccumbensbasalganglia_00247232";is.last "FALSE";is.first "FALSE";is.singleExon "FALSE"
chr2	transdecoder	CDS	174846880	174846957	.	-	0	transcript_id "DNTX_00143779";transcript_type "protein_coding";transcript_biotype "protein_coding";gene_id "XLOC_017968";gene_name "CHN1";class_code "j";oId "Brain-Nucleusaccumbensbasalganglia_00247232";is.last "FALSE";is.first "FALSE";is.singleExon "FALSE"
chr2	transdecoder	CDS	174877840	174878128	.	-	1	transcript_id "DNTX_00143779";transcript_type "protein_coding";transcript_biotype "protein_coding";gene_id "XLOC_017968";gene_name "CHN1";class_code "j";oId "Brain-Nucleusaccumbensbasalganglia_00247232";is.last "FALSE";is.first "FALSE";is.singleExon "FALSE"
chr2	transdecoder	CDS	174915058	174915161	.	-	0	transcript_id "DNTX_00143779";transcript_type "protein_coding";transcript_biotype "protein_coding";gene_id "XLOC_017968";gene_name "CHN1";class_code "j";oId "Brain-Nucleusaccumbensbasalganglia_00247232";is.last "FALSE";is.first "FALSE";is.singleExon "FALSE"
chr2	transdecoder	stop_codon	174800116	174800118	.	-	1	transcript_id "DNTX_00143779";transcript_type "protein_coding";transcript_biotype "protein_coding";gene_id "XLOC_017968";gene_name "CHN1";class_code "j";oId "Brain-Nucleusaccumbensbasalganglia_00247232";is.last "FALSE";is.first "FALSE";is.singleExon "FALSE"
chr2	transdecoder	three_prime_UTR	174799363	174800115	.	-	.	transcript_id "DNTX_00143779";transcript_type "protein_coding";transcript_biotype "protein_coding";gene_id "XLOC_017968";gene_name "CHN1";class_code "j";oId "Brain-Nucleusaccumbensbasalganglia_00247232";is.last "FALSE";is.first "FALSE";is.singleExon "FALSE"
chr2	transdecoder	transcript	174799363	175005620	.	-	.	transcript_id "DNTX_00141657";transcript_type "protein_coding";transcript_biotype "protein_coding";gene_id "XLOC_017968";gene_name "CHN1";class_code "j";oId "ESC_Stem.Cell.Line_00218648";is.last "FALSE";is.first "FALSE";is.singleExon "FALSE"
chr2	transdecoder	exon	174799363	174800287	.	-	.	transcript_id "DNTX_00141657";transcript_type "protein_coding";transcript_biotype "protein_coding";exon_number "15";gene_id "XLOC_017968";gene_name "CHN1";class_code "j";oId "ESC_Stem.Cell.Line_00218648";is.last "TRUE";is.first "FALSE";is.singleExon "FALSE"
chr2	transdecoder	exon	174801707	174801812	.	-	.	transcript_id "DNTX_00141657";transcript_type "protein_coding";transcript_biotype "protein_coding";exon_number "14";gene_id "XLOC_017968";gene_name "CHN1";class_code "j";oId "ESC_Stem.Cell.Line_00218648";is.last "FALSE";is.first "FALSE";is.singleExon "FALSE"
chr2	transdecoder	exon	174808905	174809042	.	-	.	transcript_id "DNTX_00141657";transcript_type "protein_coding";transcript_biotype "protein_coding";exon_number "13";gene_id "XLOC_017968";gene_name "CHN1";class_code "j";oId "ESC_Stem.Cell.Line_00218648";is.last "FALSE";is.first "FALSE";is.singleExon "FALSE"
chr2	transdecoder	exon	174811511	174811588	.	-	.	transcript_id "DNTX_00141657";transcript_type "protein_coding";transcript_biotype "protein_coding";exon_number "12";gene_id "XLOC_017968";gene_name "CHN1";class_code "j";oId "ESC_Stem.Cell.Line_00218648";is.last "FALSE";is.first "FALSE";is.singleExon "FALSE"
chr2	transdecoder	exon	174812309	174812482	.	-	.	transcript_id "DNTX_00141657";transcript_type "protein_coding";transcript_biotype "protein_coding";exon_number "11";gene_id "XLOC_017968";gene_name "CHN1";class_code "j";oId "ESC_Stem.Cell.Line_00218648";is.last "FALSE";is.first "FALSE";is.singleExon "FALSE"
chr2	transdecoder	exon	174824434	174824518	.	-	.	transcript_id "DNTX_00141657";transcript_type "protein_coding";transcript_biotype "protein_coding";exon_number "10";gene_id "XLOC_017968";gene_name "CHN1";class_code "j";oId "ESC_Stem.Cell.Line_00218648";is.last "FALSE";is.first "FALSE";is.singleExon "FALSE"
chr2	transdecoder	exon	174846880	174846957	.	-	.	transcript_id "DNTX_00141657";transcript_type "protein_coding";transcript_biotype "protein_coding";exon_number "9";gene_id "XLOC_017968";gene_name "CHN1";class_code "j";oId "ESC_Stem.Cell.Line_00218648";is.last "FALSE";is.first "FALSE";is.singleExon "FALSE"
chr2	transdecoder	exon	174877840	174878128	.	-	.	transcript_id "DNTX_00141657";transcript_type "protein_coding";transcript_biotype "protein_coding";exon_number "8";gene_id "XLOC_017968";gene_name "CHN1";class_code "j";oId "ESC_Stem.Cell.Line_00218648";is.last "FALSE";is.first "FALSE";is.singleExon "FALSE"
chr2	transdecoder	exon	174915058	174915171	.	-	.	transcript_id "DNTX_00141657";transcript_type "protein_coding";transcript_biotype "protein_coding";exon_number "7";gene_id "XLOC_017968";gene_name "CHN1";class_code "j";oId "ESC_Stem.Cell.Line_00218648";is.last "FALSE";is.first "FALSE";is.singleExon "FALSE"
chr2	transdecoder	exon	174918534	174918565	.	-	.	transcript_id "DNTX_00141657";transcript_type "protein_coding";transcript_biotype "protein_coding";exon_number "6";gene_id "XLOC_017968";gene_name "CHN1";class_code "j";oId "ESC_Stem.Cell.Line_00218648";is.last "FALSE";is.first "FALSE";is.singleExon "FALSE"
chr2	transdecoder	exon	174940816	174940894	.	-	.	transcript_id "DNTX_00141657";transcript_type "protein_coding";transcript_biotype "protein_coding";exon_number "5";gene_id "XLOC_017968";gene_name "CHN1";class_code "j";oId "ESC_Stem.Cell.Line_00218648";is.last "FALSE";novel_exon_id "nvl_exon121076";novel_exon_type "novel_exon";is.first "FALSE";is.singleExon "FALSE"
chr2	transdecoder	exon	174944888	174944943	.	-	.	transcript_id "DNTX_00141657";transcript_type "protein_coding";transcript_biotype "protein_coding";exon_number "4";gene_id "XLOC_017968";gene_name "CHN1";class_code "j";oId "ESC_Stem.Cell.Line_00218648";is.last "FALSE";is.first "FALSE";is.singleExon "FALSE"
chr2	transdecoder	exon	174952164	174952202	.	-	.	transcript_id "DNTX_00141657";transcript_type "protein_coding";transcript_biotype "protein_coding";exon_number "3";gene_id "XLOC_017968";gene_name "CHN1";class_code "j";oId "ESC_Stem.Cell.Line_00218648";is.last "FALSE";is.first "FALSE";is.singleExon "FALSE"
chr2	transdecoder	exon	175004894	175005080	.	-	.	transcript_id "DNTX_00141657";transcript_type "protein_coding";transcript_biotype "protein_coding";exon_number "2";gene_id "XLOC_017968";gene_name "CHN1";class_code "j";oId "ESC_Stem.Cell.Line_00218648";is.last "FALSE";is.first "FALSE";is.singleExon "FALSE"
chr2	transdecoder	exon	175005206	175005620	.	-	.	transcript_id "DNTX_00141657";transcript_type "protein_coding";transcript_biotype "protein_coding";exon_number "1";gene_id "XLOC_017968";gene_name "CHN1";class_code "j";oId "ESC_Stem.Cell.Line_00218648";is.last "FALSE";novel_exon_id "nvl_exon121078";novel_exon_type "A3SS";is.first "TRUE";is.singleExon "FALSE"
chr2	transdecoder	five_prime_UTR	174915162	174915171	.	-	.	transcript_id "DNTX_00141657";transcript_type "protein_coding";transcript_biotype "protein_coding";gene_id "XLOC_017968";gene_name "CHN1";class_code "j";oId "ESC_Stem.Cell.Line_00218648";is.last "FALSE";is.first "FALSE";is.singleExon "FALSE"
chr2	transdecoder	five_prime_UTR	174918534	174918565	.	-	.	transcript_id "DNTX_00141657";transcript_type "protein_coding";transcript_biotype "protein_coding";gene_id "XLOC_017968";gene_name "CHN1";class_code "j";oId "ESC_Stem.Cell.Line_00218648";is.last "FALSE";is.first "FALSE";is.singleExon "FALSE"
chr2	transdecoder	five_prime_UTR	174940816	174940894	.	-	.	transcript_id "DNTX_00141657";transcript_type "protein_coding";transcript_biotype "protein_coding";gene_id "XLOC_017968";gene_name "CHN1";class_code "j";oId "ESC_Stem.Cell.Line_00218648";is.last "FALSE";novel_exon_id "nvl_exon121076";novel_exon_type "novel_exon";is.first "FALSE";is.singleExon "FALSE"
chr2	transdecoder	five_prime_UTR	174944888	174944943	.	-	.	transcript_id "DNTX_00141657";transcript_type "protein_coding";transcript_biotype "protein_coding";gene_id "XLOC_017968";gene_name "CHN1";class_code "j";oId "ESC_Stem.Cell.Line_00218648";is.last "FALSE";is.first "FALSE";is.singleExon "FALSE"
chr2	transdecoder	five_prime_UTR	174952164	174952202	.	-	.	transcript_id "DNTX_00141657";transcript_type "protein_coding";transcript_biotype "protein_coding";gene_id "XLOC_017968";gene_name "CHN1";class_code "j";oId "ESC_Stem.Cell.Line_00218648";is.last "FALSE";is.first "FALSE";is.singleExon "FALSE"
chr2	transdecoder	five_prime_UTR	175004894	175005080	.	-	.	transcript_id "DNTX_00141657";transcript_type "protein_coding";transcript_biotype "protein_coding";gene_id "XLOC_017968";gene_name "CHN1";class_code "j";oId "ESC_Stem.Cell.Line_00218648";is.last "FALSE";is.first "FALSE";is.singleExon "FALSE"
chr2	transdecoder	five_prime_UTR	175005206	175005620	.	-	.	transcript_id "DNTX_00141657";transcript_type "protein_coding";transcript_biotype "protein_coding";gene_id "XLOC_017968";gene_name "CHN1";class_code "j";oId "ESC_Stem.Cell.Line_00218648";is.last "FALSE";novel_exon_id "nvl_exon121078";novel_exon_type "A3SS";is.first "TRUE";is.singleExon "FALSE"
chr2	transdecoder	start_codon	174915159	174915161	.	-	1	transcript_id "DNTX_00141657";transcript_type "protein_coding";transcript_biotype "protein_coding";gene_id "XLOC_017968";gene_name "CHN1";class_code "j";oId "ESC_Stem.Cell.Line_00218648";is.last "FALSE";is.first "FALSE";is.singleExon "FALSE"
chr2	transdecoder	CDS	174800119	174800287	.	-	1	transcript_id "DNTX_00141657";transcript_type "protein_coding";transcript_biotype "protein_coding";gene_id "XLOC_017968";gene_name "CHN1";class_code "j";oId "ESC_Stem.Cell.Line_00218648";is.last "FALSE";is.first "FALSE";is.singleExon "FALSE"
chr2	transdecoder	CDS	174801707	174801812	.	-	2	transcript_id "DNTX_00141657";transcript_type "protein_coding";transcript_biotype "protein_coding";gene_id "XLOC_017968";gene_name "CHN1";class_code "j";oId "ESC_Stem.Cell.Line_00218648";is.last "FALSE";is.first "FALSE";is.singleExon "FALSE"
chr2	transdecoder	CDS	174808905	174809042	.	-	2	transcript_id "DNTX_00141657";transcript_type "protein_coding";transcript_biotype "protein_coding";gene_id "XLOC_017968";gene_name "CHN1";class_code "j";oId "ESC_Stem.Cell.Line_00218648";is.last "FALSE";is.first "FALSE";is.singleExon "FALSE"
chr2	transdecoder	CDS	174811511	174811588	.	-	2	transcript_id "DNTX_00141657";transcript_type "protein_coding";transcript_biotype "protein_coding";gene_id "XLOC_017968";gene_name "CHN1";class_code "j";oId "ESC_Stem.Cell.Line_00218648";is.last "FALSE";is.first "FALSE";is.singleExon "FALSE"
chr2	transdecoder	CDS	174812309	174812482	.	-	2	transcript_id "DNTX_00141657";transcript_type "protein_coding";transcript_biotype "protein_coding";gene_id "XLOC_017968";gene_name "CHN1";class_code "j";oId "ESC_Stem.Cell.Line_00218648";is.last "FALSE";is.first "FALSE";is.singleExon "FALSE"
chr2	transdecoder	CDS	174824434	174824518	.	-	0	transcript_id "DNTX_00141657";transcript_type "protein_coding";transcript_biotype "protein_coding";gene_id "XLOC_017968";gene_name "CHN1";class_code "j";oId "ESC_Stem.Cell.Line_00218648";is.last "FALSE";is.first "FALSE";is.singleExon "FALSE"
chr2	transdecoder	CDS	174846880	174846957	.	-	0	transcript_id "DNTX_00141657";transcript_type "protein_coding";transcript_biotype "protein_coding";gene_id "XLOC_017968";gene_name "CHN1";class_code "j";oId "ESC_Stem.Cell.Line_00218648";is.last "FALSE";is.first "FALSE";is.singleExon "FALSE"
chr2	transdecoder	CDS	174877840	174878128	.	-	1	transcript_id "DNTX_00141657";transcript_type "protein_coding";transcript_biotype "protein_coding";gene_id "XLOC_017968";gene_name "CHN1";class_code "j";oId "ESC_Stem.Cell.Line_00218648";is.last "FALSE";is.first "FALSE";is.singleExon "FALSE"
chr2	transdecoder	CDS	174915058	174915161	.	-	0	transcript_id "DNTX_00141657";transcript_type "protein_coding";transcript_biotype "protein_coding";gene_id "XLOC_017968";gene_name "CHN1";class_code "j";oId "ESC_Stem.Cell.Line_00218648";is.last "FALSE";is.first "FALSE";is.singleExon "FALSE"
chr2	transdecoder	stop_codon	174800116	174800118	.	-	1	transcript_id "DNTX_00141657";transcript_type "protein_coding";transcript_biotype "protein_coding";gene_id "XLOC_017968";gene_name "CHN1";class_code "j";oId "ESC_Stem.Cell.Line_00218648";is.last "FALSE";is.first "FALSE";is.singleExon "FALSE"
chr2	transdecoder	three_prime_UTR	174799363	174800115	.	-	.	transcript_id "DNTX_00141657";transcript_type "protein_coding";transcript_biotype "protein_coding";gene_id "XLOC_017968";gene_name "CHN1";class_code "j";oId "ESC_Stem.Cell.Line_00218648";is.last "FALSE";is.first "FALSE";is.singleExon "FALSE"
chr2	transdecoder	transcript	174799382	175005408	.	-	.	transcript_id "DNTX_00144994";transcript_type "protein_coding";transcript_biotype "protein_coding";gene_id "XLOC_017968";gene_name "CHN1";class_code "j";oId "Breast-MammaryTissue_00226467";is.last "FALSE";is.first "FALSE";is.singleExon "FALSE"
chr2	transdecoder	exon	174799382	174800287	.	-	.	transcript_id "DNTX_00144994";transcript_type "protein_coding";transcript_biotype "protein_coding";exon_number "15";gene_id "XLOC_017968";gene_name "CHN1";class_code "j";oId "Breast-MammaryTissue_00226467";is.last "TRUE";novel_exon_id "nvl_exon121079";novel_exon_type "A5SS";is.first "FALSE";is.singleExon "FALSE"
chr2	transdecoder	exon	174801707	174801812	.	-	.	transcript_id "DNTX_00144994";transcript_type "protein_coding";transcript_biotype "protein_coding";exon_number "14";gene_id "XLOC_017968";gene_name "CHN1";class_code "j";oId "Breast-MammaryTissue_00226467";is.last "FALSE";is.first "FALSE";is.singleExon "FALSE"
chr2	transdecoder	exon	174808905	174809042	.	-	.	transcript_id "DNTX_00144994";transcript_type "protein_coding";transcript_biotype "protein_coding";exon_number "13";gene_id "XLOC_017968";gene_name "CHN1";class_code "j";oId "Breast-MammaryTissue_00226467";is.last "FALSE";is.first "FALSE";is.singleExon "FALSE"
chr2	transdecoder	exon	174811511	174811588	.	-	.	transcript_id "DNTX_00144994";transcript_type "protein_coding";transcript_biotype "protein_coding";exon_number "12";gene_id "XLOC_017968";gene_name "CHN1";class_code "j";oId "Breast-MammaryTissue_00226467";is.last "FALSE";is.first "FALSE";is.singleExon "FALSE"
chr2	transdecoder	exon	174812309	174812482	.	-	.	transcript_id "DNTX_00144994";transcript_type "protein_coding";transcript_biotype "protein_coding";exon_number "11";gene_id "XLOC_017968";gene_name "CHN1";class_code "j";oId "Breast-MammaryTissue_00226467";is.last "FALSE";is.first "FALSE";is.singleExon "FALSE"
chr2	transdecoder	exon	174824434	174824518	.	-	.	transcript_id "DNTX_00144994";transcript_type "protein_coding";transcript_biotype "protein_coding";exon_number "10";gene_id "XLOC_017968";gene_name "CHN1";class_code "j";oId "Breast-MammaryTissue_00226467";is.last "FALSE";is.first "FALSE";is.singleExon "FALSE"
chr2	transdecoder	exon	174846880	174846957	.	-	.	transcript_id "DNTX_00144994";transcript_type "protein_coding";transcript_biotype "protein_coding";exon_number "9";gene_id "XLOC_017968";gene_name "CHN1";class_code "j";oId "Breast-MammaryTissue_00226467";is.last "FALSE";is.first "FALSE";is.singleExon "FALSE"
chr2	transdecoder	exon	174875788	174875865	.	-	.	transcript_id "DNTX_00144994";transcript_type "protein_coding";transcript_biotype "protein_coding";exon_number "8";gene_id "XLOC_017968";gene_name "CHN1";class_code "j";oId "Breast-MammaryTissue_00226467";is.last "FALSE";is.first "FALSE";is.singleExon "FALSE"
chr2	transdecoder	exon	174877840	174878128	.	-	.	transcript_id "DNTX_00144994";transcript_type "protein_coding";transcript_biotype "protein_coding";exon_number "7";gene_id "XLOC_017968";gene_name "CHN1";class_code "j";oId "Breast-MammaryTissue_00226467";is.last "FALSE";is.first "FALSE";is.singleExon "FALSE"
chr2	transdecoder	exon	174915058	174915171	.	-	.	transcript_id "DNTX_00144994";transcript_type "protein_coding";transcript_biotype "protein_coding";exon_number "6";gene_id "XLOC_017968";gene_name "CHN1";class_code "j";oId "Breast-MammaryTissue_00226467";is.last "FALSE";is.first "FALSE";is.singleExon "FALSE"
chr2	transdecoder	exon	174918534	174918565	.	-	.	transcript_id "DNTX_00144994";transcript_type "protein_coding";transcript_biotype "protein_coding";exon_number "5";gene_id "XLOC_017968";gene_name "CHN1";class_code "j";oId "Breast-MammaryTissue_00226467";is.last "FALSE";is.first "FALSE";is.singleExon "FALSE"
chr2	transdecoder	exon	174944888	174944943	.	-	.	transcript_id "DNTX_00144994";transcript_type "protein_coding";transcript_biotype "protein_coding";exon_number "4";gene_id "XLOC_017968";gene_name "CHN1";class_code "j";oId "Breast-MammaryTissue_00226467";is.last "FALSE";is.first "FALSE";is.singleExon "FALSE"
chr2	transdecoder	exon	174952164	174952202	.	-	.	transcript_id "DNTX_00144994";transcript_type "protein_coding";transcript_biotype "protein_coding";exon_number "3";gene_id "XLOC_017968";gene_name "CHN1";class_code "j";oId "Breast-MammaryTissue_00226467";is.last "FALSE";is.first "FALSE";is.singleExon "FALSE"
chr2	transdecoder	exon	175004894	175005080	.	-	.	transcript_id "DNTX_00144994";transcript_type "protein_coding";transcript_biotype "protein_coding";exon_number "2";gene_id "XLOC_017968";gene_name "CHN1";class_code "j";oId "Breast-MammaryTissue_00226467";is.last "FALSE";is.first "FALSE";is.singleExon "FALSE"
chr2	transdecoder	exon	175005206	175005408	.	-	.	transcript_id "DNTX_00144994";transcript_type "protein_coding";transcript_biotype "protein_coding";exon_number "1";gene_id "XLOC_017968";gene_name "CHN1";class_code "j";oId "Breast-MammaryTissue_00226467";is.last "FALSE";novel_exon_id "nvl_exon121080";novel_exon_type "A3SS";is.first "TRUE";is.singleExon "FALSE"
chr2	transdecoder	five_prime_UTR	175004913	175005080	.	-	.	transcript_id "DNTX_00144994";transcript_type "protein_coding";transcript_biotype "protein_coding";gene_id "XLOC_017968";gene_name "CHN1";class_code "j";oId "Breast-MammaryTissue_00226467";is.last "FALSE";is.first "FALSE";is.singleExon "FALSE"
chr2	transdecoder	five_prime_UTR	175005206	175005408	.	-	.	transcript_id "DNTX_00144994";transcript_type "protein_coding";transcript_biotype "protein_coding";gene_id "XLOC_017968";gene_name "CHN1";class_code "j";oId "Breast-MammaryTissue_00226467";is.last "FALSE";novel_exon_id "nvl_exon121080";novel_exon_type "A3SS";is.first "TRUE";is.singleExon "FALSE"
chr2	transdecoder	start_codon	175004910	175004912	.	-	0	transcript_id "DNTX_00144994";transcript_type "protein_coding";transcript_biotype "protein_coding";gene_id "XLOC_017968";gene_name "CHN1";class_code "j";oId "Breast-MammaryTissue_00226467";is.last "FALSE";is.first "FALSE";is.singleExon "FALSE"
chr2	transdecoder	CDS	174875824	174875865	.	-	0	transcript_id "DNTX_00144994";transcript_type "protein_coding";transcript_biotype "protein_coding";gene_id "XLOC_017968";gene_name "CHN1";class_code "j";oId "Breast-MammaryTissue_00226467";is.last "FALSE";is.first "FALSE";is.singleExon "FALSE"
chr2	transdecoder	CDS	174877840	174878128	.	-	1	transcript_id "DNTX_00144994";transcript_type "protein_coding";transcript_biotype "protein_coding";gene_id "XLOC_017968";gene_name "CHN1";class_code "j";oId "Breast-MammaryTissue_00226467";is.last "FALSE";is.first "FALSE";is.singleExon "FALSE"
chr2	transdecoder	CDS	174915058	174915171	.	-	1	transcript_id "DNTX_00144994";transcript_type "protein_coding";transcript_biotype "protein_coding";gene_id "XLOC_017968";gene_name "CHN1";class_code "j";oId "Breast-MammaryTissue_00226467";is.last "FALSE";is.first "FALSE";is.singleExon "FALSE"
chr2	transdecoder	CDS	174918534	174918565	.	-	0	transcript_id "DNTX_00144994";transcript_type "protein_coding";transcript_biotype "protein_coding";gene_id "XLOC_017968";gene_name "CHN1";class_code "j";oId "Breast-MammaryTissue_00226467";is.last "FALSE";is.first "FALSE";is.singleExon "FALSE"
chr2	transdecoder	CDS	174944888	174944943	.	-	2	transcript_id "DNTX_00144994";transcript_type "protein_coding";transcript_biotype "protein_coding";gene_id "XLOC_017968";gene_name "CHN1";class_code "j";oId "Breast-MammaryTissue_00226467";is.last "FALSE";is.first "FALSE";is.singleExon "FALSE"
chr2	transdecoder	CDS	174952164	174952202	.	-	2	transcript_id "DNTX_00144994";transcript_type "protein_coding";transcript_biotype "protein_coding";gene_id "XLOC_017968";gene_name "CHN1";class_code "j";oId "Breast-MammaryTissue_00226467";is.last "FALSE";is.first "FALSE";is.singleExon "FALSE"
chr2	transdecoder	CDS	175004894	175004912	.	-	0	transcript_id "DNTX_00144994";transcript_type "protein_coding";transcript_biotype "protein_coding";gene_id "XLOC_017968";gene_name "CHN1";class_code "j";oId "Breast-MammaryTissue_00226467";is.last "FALSE";is.first "FALSE";is.singleExon "FALSE"
chr2	transdecoder	stop_codon	174875821	174875823	.	-	0	transcript_id "DNTX_00144994";transcript_type "protein_coding";transcript_biotype "protein_coding";gene_id "XLOC_017968";gene_name "CHN1";class_code "j";oId "Breast-MammaryTissue_00226467";is.last "FALSE";is.first "FALSE";is.singleExon "FALSE"
chr2	transdecoder	three_prime_UTR	174799382	174800287	.	-	.	transcript_id "DNTX_00144994";transcript_type "protein_coding";transcript_biotype "protein_coding";gene_id "XLOC_017968";gene_name "CHN1";class_code "j";oId "Breast-MammaryTissue_00226467";is.last "TRUE";novel_exon_id "nvl_exon121079";novel_exon_type "A5SS";is.first "FALSE";is.singleExon "FALSE"
chr2	transdecoder	three_prime_UTR	174801707	174801812	.	-	.	transcript_id "DNTX_00144994";transcript_type "protein_coding";transcript_biotype "protein_coding";gene_id "XLOC_017968";gene_name "CHN1";class_code "j";oId "Breast-MammaryTissue_00226467";is.last "FALSE";is.first "FALSE";is.singleExon "FALSE"
chr2	transdecoder	three_prime_UTR	174808905	174809042	.	-	.	transcript_id "DNTX_00144994";transcript_type "protein_coding";transcript_biotype "protein_coding";gene_id "XLOC_017968";gene_name "CHN1";class_code "j";oId "Breast-MammaryTissue_00226467";is.last "FALSE";is.first "FALSE";is.singleExon "FALSE"
chr2	transdecoder	three_prime_UTR	174811511	174811588	.	-	.	transcript_id "DNTX_00144994";transcript_type "protein_coding";transcript_biotype "protein_coding";gene_id "XLOC_017968";gene_name "CHN1";class_code "j";oId "Breast-MammaryTissue_00226467";is.last "FALSE";is.first "FALSE";is.singleExon "FALSE"
chr2	transdecoder	three_prime_UTR	174812309	174812482	.	-	.	transcript_id "DNTX_00144994";transcript_type "protein_coding";transcript_biotype "protein_coding";gene_id "XLOC_017968";gene_name "CHN1";class_code "j";oId "Breast-MammaryTissue_00226467";is.last "FALSE";is.first "FALSE";is.singleExon "FALSE"
chr2	transdecoder	three_prime_UTR	174824434	174824518	.	-	.	transcript_id "DNTX_00144994";transcript_type "protein_coding";transcript_biotype "protein_coding";gene_id "XLOC_017968";gene_name "CHN1";class_code "j";oId "Breast-MammaryTissue_00226467";is.last "FALSE";is.first "FALSE";is.singleExon "FALSE"
chr2	transdecoder	three_prime_UTR	174846880	174846957	.	-	.	transcript_id "DNTX_00144994";transcript_type "protein_coding";transcript_biotype "protein_coding";gene_id "XLOC_017968";gene_name "CHN1";class_code "j";oId "Breast-MammaryTissue_00226467";is.last "FALSE";is.first "FALSE";is.singleExon "FALSE"
chr2	transdecoder	three_prime_UTR	174875788	174875820	.	-	.	transcript_id "DNTX_00144994";transcript_type "protein_coding";transcript_biotype "protein_coding";gene_id "XLOC_017968";gene_name "CHN1";class_code "j";oId "Breast-MammaryTissue_00226467";is.last "FALSE";is.first "FALSE";is.singleExon "FALSE"
chr2	transdecoder	transcript	174799412	175004946	.	-	.	transcript_id "DNTX_00153948";transcript_type "protein_coding";transcript_biotype "protein_coding";gene_id "XLOC_017968";gene_name "CHN1";class_code "j";oId "Retina_Fetal.Tissue_00647547";is.last "FALSE";is.first "FALSE";is.singleExon "FALSE"
chr2	transdecoder	exon	174799412	174800287	.	-	.	transcript_id "DNTX_00153948";transcript_type "protein_coding";transcript_biotype "protein_coding";exon_number "15";gene_id "XLOC_017968";gene_name "CHN1";class_code "j";oId "Retina_Fetal.Tissue_00647547";is.last "TRUE";novel_exon_id "nvl_exon121081";novel_exon_type "A5SS";is.first "FALSE";is.singleExon "FALSE"
chr2	transdecoder	exon	174801707	174801812	.	-	.	transcript_id "DNTX_00153948";transcript_type "protein_coding";transcript_biotype "protein_coding";exon_number "14";gene_id "XLOC_017968";gene_name "CHN1";class_code "j";oId "Retina_Fetal.Tissue_00647547";is.last "FALSE";is.first "FALSE";is.singleExon "FALSE"
chr2	transdecoder	exon	174808905	174809042	.	-	.	transcript_id "DNTX_00153948";transcript_type "protein_coding";transcript_biotype "protein_coding";exon_number "13";gene_id "XLOC_017968";gene_name "CHN1";class_code "j";oId "Retina_Fetal.Tissue_00647547";is.last "FALSE";is.first "FALSE";is.singleExon "FALSE"
chr2	transdecoder	exon	174811511	174811588	.	-	.	transcript_id "DNTX_00153948";transcript_type "protein_coding";transcript_biotype "protein_coding";exon_number "12";gene_id "XLOC_017968";gene_name "CHN1";class_code "j";oId "Retina_Fetal.Tissue_00647547";is.last "FALSE";is.first "FALSE";is.singleExon "FALSE"
chr2	transdecoder	exon	174812309	174812482	.	-	.	transcript_id "DNTX_00153948";transcript_type "protein_coding";transcript_biotype "protein_coding";exon_number "11";gene_id "XLOC_017968";gene_name "CHN1";class_code "j";oId "Retina_Fetal.Tissue_00647547";is.last "FALSE";is.first "FALSE";is.singleExon "FALSE"
chr2	transdecoder	exon	174824434	174824518	.	-	.	transcript_id "DNTX_00153948";transcript_type "protein_coding";transcript_biotype "protein_coding";exon_number "10";gene_id "XLOC_017968";gene_name "CHN1";class_code "j";oId "Retina_Fetal.Tissue_00647547";is.last "FALSE";is.first "FALSE";is.singleExon "FALSE"
chr2	transdecoder	exon	174846880	174846957	.	-	.	transcript_id "DNTX_00153948";transcript_type "protein_coding";transcript_biotype "protein_coding";exon_number "9";gene_id "XLOC_017968";gene_name "CHN1";class_code "j";oId "Retina_Fetal.Tissue_00647547";is.last "FALSE";is.first "FALSE";is.singleExon "FALSE"
chr2	transdecoder	exon	174875788	174875865	.	-	.	transcript_id "DNTX_00153948";transcript_type "protein_coding";transcript_biotype "protein_coding";exon_number "8";gene_id "XLOC_017968";gene_name "CHN1";class_code "j";oId "Retina_Fetal.Tissue_00647547";is.last "FALSE";is.first "FALSE";is.singleExon "FALSE"
chr2	transdecoder	exon	174877840	174878128	.	-	.	transcript_id "DNTX_00153948";transcript_type "protein_coding";transcript_biotype "protein_coding";exon_number "7";gene_id "XLOC_017968";gene_name "CHN1";class_code "j";oId "Retina_Fetal.Tissue_00647547";is.last "FALSE";is.first "FALSE";is.singleExon "FALSE"
chr2	transdecoder	exon	174915058	174915171	.	-	.	transcript_id "DNTX_00153948";transcript_type "protein_coding";transcript_biotype "protein_coding";exon_number "6";gene_id "XLOC_017968";gene_name "CHN1";class_code "j";oId "Retina_Fetal.Tissue_00647547";is.last "FALSE";is.first "FALSE";is.singleExon "FALSE"
chr2	transdecoder	exon	174918534	174918565	.	-	.	transcript_id "DNTX_00153948";transcript_type "protein_coding";transcript_biotype "protein_coding";exon_number "5";gene_id "XLOC_017968";gene_name "CHN1";class_code "j";oId "Retina_Fetal.Tissue_00647547";is.last "FALSE";is.first "FALSE";is.singleExon "FALSE"
chr2	transdecoder	exon	174940816	174940894	.	-	.	transcript_id "DNTX_00153948";transcript_type "protein_coding";transcript_biotype "protein_coding";exon_number "4";gene_id "XLOC_017968";gene_name "CHN1";class_code "j";oId "Retina_Fetal.Tissue_00647547";is.last "FALSE";novel_exon_id "nvl_exon121076";novel_exon_type "novel_exon";is.first "FALSE";is.singleExon "FALSE"
chr2	transdecoder	exon	174944888	174944943	.	-	.	transcript_id "DNTX_00153948";transcript_type "protein_coding";transcript_biotype "protein_coding";exon_number "3";gene_id "XLOC_017968";gene_name "CHN1";class_code "j";oId "Retina_Fetal.Tissue_00647547";is.last "FALSE";is.first "FALSE";is.singleExon "FALSE"
chr2	transdecoder	exon	174952164	174952202	.	-	.	transcript_id "DNTX_00153948";transcript_type "protein_coding";transcript_biotype "protein_coding";exon_number "2";gene_id "XLOC_017968";gene_name "CHN1";class_code "j";oId "Retina_Fetal.Tissue_00647547";is.last "FALSE";is.first "FALSE";is.singleExon "FALSE"
chr2	transdecoder	exon	175004894	175004946	.	-	.	transcript_id "DNTX_00153948";transcript_type "protein_coding";transcript_biotype "protein_coding";exon_number "1";gene_id "XLOC_017968";gene_name "CHN1";class_code "j";oId "Retina_Fetal.Tissue_00647547";is.last "FALSE";novel_exon_id "nvl_exon121082";novel_exon_type "A3SS";is.first "TRUE";is.singleExon "FALSE"
chr2	transdecoder	five_prime_UTR	174875797	174875865	.	-	.	transcript_id "DNTX_00153948";transcript_type "protein_coding";transcript_biotype "protein_coding";gene_id "XLOC_017968";gene_name "CHN1";class_code "j";oId "Retina_Fetal.Tissue_00647547";is.last "FALSE";is.first "FALSE";is.singleExon "FALSE"
chr2	transdecoder	five_prime_UTR	174877840	174878128	.	-	.	transcript_id "DNTX_00153948";transcript_type "protein_coding";transcript_biotype "protein_coding";gene_id "XLOC_017968";gene_name "CHN1";class_code "j";oId "Retina_Fetal.Tissue_00647547";is.last "FALSE";is.first "FALSE";is.singleExon "FALSE"
chr2	transdecoder	five_prime_UTR	174915058	174915171	.	-	.	transcript_id "DNTX_00153948";transcript_type "protein_coding";transcript_biotype "protein_coding";gene_id "XLOC_017968";gene_name "CHN1";class_code "j";oId "Retina_Fetal.Tissue_00647547";is.last "FALSE";is.first "FALSE";is.singleExon "FALSE"
chr2	transdecoder	five_prime_UTR	174918534	174918565	.	-	.	transcript_id "DNTX_00153948";transcript_type "protein_coding";transcript_biotype "protein_coding";gene_id "XLOC_017968";gene_name "CHN1";class_code "j";oId "Retina_Fetal.Tissue_00647547";is.last "FALSE";is.first "FALSE";is.singleExon "FALSE"
chr2	transdecoder	five_prime_UTR	174940816	174940894	.	-	.	transcript_id "DNTX_00153948";transcript_type "protein_coding";transcript_biotype "protein_coding";gene_id "XLOC_017968";gene_name "CHN1";class_code "j";oId "Retina_Fetal.Tissue_00647547";is.last "FALSE";novel_exon_id "nvl_exon121076";novel_exon_type "novel_exon";is.first "FALSE";is.singleExon "FALSE"
chr2	transdecoder	five_prime_UTR	174944888	174944943	.	-	.	transcript_id "DNTX_00153948";transcript_type "protein_coding";transcript_biotype "protein_coding";gene_id "XLOC_017968";gene_name "CHN1";class_code "j";oId "Retina_Fetal.Tissue_00647547";is.last "FALSE";is.first "FALSE";is.singleExon "FALSE"
chr2	transdecoder	five_prime_UTR	174952164	174952202	.	-	.	transcript_id "DNTX_00153948";transcript_type "protein_coding";transcript_biotype "protein_coding";gene_id "XLOC_017968";gene_name "CHN1";class_code "j";oId "Retina_Fetal.Tissue_00647547";is.last "FALSE";is.first "FALSE";is.singleExon "FALSE"
chr2	transdecoder	five_prime_UTR	175004894	175004946	.	-	.	transcript_id "DNTX_00153948";transcript_type "protein_coding";transcript_biotype "protein_coding";gene_id "XLOC_017968";gene_name "CHN1";class_code "j";oId "Retina_Fetal.Tissue_00647547";is.last "FALSE";novel_exon_id "nvl_exon121082";novel_exon_type "A3SS";is.first "TRUE";is.singleExon "FALSE"
chr2	transdecoder	start_codon	174875794	174875796	.	-	1	transcript_id "DNTX_00153948";transcript_type "protein_coding";transcript_biotype "protein_coding";gene_id "XLOC_017968";gene_name "CHN1";class_code "j";oId "Retina_Fetal.Tissue_00647547";is.last "FALSE";is.first "FALSE";is.singleExon "FALSE"
chr2	transdecoder	CDS	174800119	174800287	.	-	1	transcript_id "DNTX_00153948";transcript_type "protein_coding";transcript_biotype "protein_coding";gene_id "XLOC_017968";gene_name "CHN1";class_code "j";oId "Retina_Fetal.Tissue_00647547";is.last "FALSE";is.first "FALSE";is.singleExon "FALSE"
chr2	transdecoder	CDS	174801707	174801812	.	-	2	transcript_id "DNTX_00153948";transcript_type "protein_coding";transcript_biotype "protein_coding";gene_id "XLOC_017968";gene_name "CHN1";class_code "j";oId "Retina_Fetal.Tissue_00647547";is.last "FALSE";is.first "FALSE";is.singleExon "FALSE"
chr2	transdecoder	CDS	174808905	174809042	.	-	2	transcript_id "DNTX_00153948";transcript_type "protein_coding";transcript_biotype "protein_coding";gene_id "XLOC_017968";gene_name "CHN1";class_code "j";oId "Retina_Fetal.Tissue_00647547";is.last "FALSE";is.first "FALSE";is.singleExon "FALSE"
chr2	transdecoder	CDS	174811511	174811588	.	-	2	transcript_id "DNTX_00153948";transcript_type "protein_coding";transcript_biotype "protein_coding";gene_id "XLOC_017968";gene_name "CHN1";class_code "j";oId "Retina_Fetal.Tissue_00647547";is.last "FALSE";is.first "FALSE";is.singleExon "FALSE"
chr2	transdecoder	CDS	174812309	174812482	.	-	2	transcript_id "DNTX_00153948";transcript_type "protein_coding";transcript_biotype "protein_coding";gene_id "XLOC_017968";gene_name "CHN1";class_code "j";oId "Retina_Fetal.Tissue_00647547";is.last "FALSE";is.first "FALSE";is.singleExon "FALSE"
chr2	transdecoder	CDS	174824434	174824518	.	-	0	transcript_id "DNTX_00153948";transcript_type "protein_coding";transcript_biotype "protein_coding";gene_id "XLOC_017968";gene_name "CHN1";class_code "j";oId "Retina_Fetal.Tissue_00647547";is.last "FALSE";is.first "FALSE";is.singleExon "FALSE"
chr2	transdecoder	CDS	174846880	174846957	.	-	0	transcript_id "DNTX_00153948";transcript_type "protein_coding";transcript_biotype "protein_coding";gene_id "XLOC_017968";gene_name "CHN1";class_code "j";oId "Retina_Fetal.Tissue_00647547";is.last "FALSE";is.first "FALSE";is.singleExon "FALSE"
chr2	transdecoder	CDS	174875788	174875796	.	-	0	transcript_id "DNTX_00153948";transcript_type "protein_coding";transcript_biotype "protein_coding";gene_id "XLOC_017968";gene_name "CHN1";class_code "j";oId "Retina_Fetal.Tissue_00647547";is.last "FALSE";is.first "FALSE";is.singleExon "FALSE"
chr2	transdecoder	stop_codon	174800116	174800118	.	-	1	transcript_id "DNTX_00153948";transcript_type "protein_coding";transcript_biotype "protein_coding";gene_id "XLOC_017968";gene_name "CHN1";class_code "j";oId "Retina_Fetal.Tissue_00647547";is.last "FALSE";is.first "FALSE";is.singleExon "FALSE"
chr2	transdecoder	three_prime_UTR	174799412	174800115	.	-	.	transcript_id "DNTX_00153948";transcript_type "protein_coding";transcript_biotype "protein_coding";gene_id "XLOC_017968";gene_name "CHN1";class_code "j";oId "Retina_Fetal.Tissue_00647547";is.last "FALSE";is.first "FALSE";is.singleExon "FALSE"
chr2	transdecoder	transcript	174799492	174847549	.	-	.	transcript_id "DNTX_00140867";transcript_type "protein_coding";transcript_biotype "protein_coding";gene_id "XLOC_017968";gene_name "CHN1";class_code "=";oId "RPE_Fetal.Tissue_00372193";is.last "FALSE";is.first "FALSE";is.singleExon "FALSE"
chr2	transdecoder	exon	174799492	174800287	.	-	.	transcript_id "DNTX_00140867";transcript_type "protein_coding";transcript_biotype "protein_coding";exon_number "7";gene_id "XLOC_017968";gene_name "CHN1";class_code "=";oId "RPE_Fetal.Tissue_00372193";is.last "TRUE";is.first "FALSE";is.singleExon "FALSE"
chr2	transdecoder	exon	174801707	174801812	.	-	.	transcript_id "DNTX_00140867";transcript_type "protein_coding";transcript_biotype "protein_coding";exon_number "6";gene_id "XLOC_017968";gene_name "CHN1";class_code "=";oId "RPE_Fetal.Tissue_00372193";is.last "FALSE";is.first "FALSE";is.singleExon "FALSE"
chr2	transdecoder	exon	174808905	174809042	.	-	.	transcript_id "DNTX_00140867";transcript_type "protein_coding";transcript_biotype "protein_coding";exon_number "5";gene_id "XLOC_017968";gene_name "CHN1";class_code "=";oId "RPE_Fetal.Tissue_00372193";is.last "FALSE";is.first "FALSE";is.singleExon "FALSE"
chr2	transdecoder	exon	174811511	174811588	.	-	.	transcript_id "DNTX_00140867";transcript_type "protein_coding";transcript_biotype "protein_coding";exon_number "4";gene_id "XLOC_017968";gene_name "CHN1";class_code "=";oId "RPE_Fetal.Tissue_00372193";is.last "FALSE";is.first "FALSE";is.singleExon "FALSE"
chr2	transdecoder	exon	174812309	174812482	.	-	.	transcript_id "DNTX_00140867";transcript_type "protein_coding";transcript_biotype "protein_coding";exon_number "3";gene_id "XLOC_017968";gene_name "CHN1";class_code "=";oId "RPE_Fetal.Tissue_00372193";is.last "FALSE";is.first "FALSE";is.singleExon "FALSE"
chr2	transdecoder	exon	174824434	174824518	.	-	.	transcript_id "DNTX_00140867";transcript_type "protein_coding";transcript_biotype "protein_coding";exon_number "2";gene_id "XLOC_017968";gene_name "CHN1";class_code "=";oId "RPE_Fetal.Tissue_00372193";is.last "FALSE";is.first "FALSE";is.singleExon "FALSE"
chr2	transdecoder	exon	174846880	174847549	.	-	.	transcript_id "DNTX_00140867";transcript_type "protein_coding";transcript_biotype "protein_coding";exon_number "1";gene_id "XLOC_017968";gene_name "CHN1";class_code "=";oId "RPE_Fetal.Tissue_00372193";is.last "FALSE";is.first "TRUE";is.singleExon "FALSE"
chr2	transdecoder	five_prime_UTR	174847132	174847549	.	-	.	transcript_id "DNTX_00140867";transcript_type "protein_coding";transcript_biotype "protein_coding";gene_id "XLOC_017968";gene_name "CHN1";class_code "=";oId "RPE_Fetal.Tissue_00372193";is.last "FALSE";is.first "FALSE";is.singleExon "FALSE"
chr2	transdecoder	start_codon	174847129	174847131	.	-	1	transcript_id "DNTX_00140867";transcript_type "protein_coding";transcript_biotype "protein_coding";gene_id "XLOC_017968";gene_name "CHN1";class_code "=";oId "RPE_Fetal.Tissue_00372193";is.last "FALSE";is.first "FALSE";is.singleExon "FALSE"
chr2	transdecoder	CDS	174800119	174800287	.	-	1	transcript_id "DNTX_00140867";transcript_type "protein_coding";transcript_biotype "protein_coding";gene_id "XLOC_017968";gene_name "CHN1";class_code "=";oId "RPE_Fetal.Tissue_00372193";is.last "FALSE";is.first "FALSE";is.singleExon "FALSE"
chr2	transdecoder	CDS	174801707	174801812	.	-	2	transcript_id "DNTX_00140867";transcript_type "protein_coding";transcript_biotype "protein_coding";gene_id "XLOC_017968";gene_name "CHN1";class_code "=";oId "RPE_Fetal.Tissue_00372193";is.last "FALSE";is.first "FALSE";is.singleExon "FALSE"
chr2	transdecoder	CDS	174808905	174809042	.	-	2	transcript_id "DNTX_00140867";transcript_type "protein_coding";transcript_biotype "protein_coding";gene_id "XLOC_017968";gene_name "CHN1";class_code "=";oId "RPE_Fetal.Tissue_00372193";is.last "FALSE";is.first "FALSE";is.singleExon "FALSE"
chr2	transdecoder	CDS	174811511	174811588	.	-	2	transcript_id "DNTX_00140867";transcript_type "protein_coding";transcript_biotype "protein_coding";gene_id "XLOC_017968";gene_name "CHN1";class_code "=";oId "RPE_Fetal.Tissue_00372193";is.last "FALSE";is.first "FALSE";is.singleExon "FALSE"
chr2	transdecoder	CDS	174812309	174812482	.	-	2	transcript_id "DNTX_00140867";transcript_type "protein_coding";transcript_biotype "protein_coding";gene_id "XLOC_017968";gene_name "CHN1";class_code "=";oId "RPE_Fetal.Tissue_00372193";is.last "FALSE";is.first "FALSE";is.singleExon "FALSE"
chr2	transdecoder	CDS	174824434	174824518	.	-	0	transcript_id "DNTX_00140867";transcript_type "protein_coding";transcript_biotype "protein_coding";gene_id "XLOC_017968";gene_name "CHN1";class_code "=";oId "RPE_Fetal.Tissue_00372193";is.last "FALSE";is.first "FALSE";is.singleExon "FALSE"
chr2	transdecoder	CDS	174846880	174847131	.	-	0	transcript_id "DNTX_00140867";transcript_type "protein_coding";transcript_biotype "protein_coding";gene_id "XLOC_017968";gene_name "CHN1";class_code "=";oId "RPE_Fetal.Tissue_00372193";is.last "FALSE";is.first "FALSE";is.singleExon "FALSE"
chr2	transdecoder	stop_codon	174800116	174800118	.	-	1	transcript_id "DNTX_00140867";transcript_type "protein_coding";transcript_biotype "protein_coding";gene_id "XLOC_017968";gene_name "CHN1";class_code "=";oId "RPE_Fetal.Tissue_00372193";is.last "FALSE";is.first "FALSE";is.singleExon "FALSE"
chr2	transdecoder	three_prime_UTR	174799492	174800115	.	-	.	transcript_id "DNTX_00140867";transcript_type "protein_coding";transcript_biotype "protein_coding";gene_id "XLOC_017968";gene_name "CHN1";class_code "=";oId "RPE_Fetal.Tissue_00372193";is.last "FALSE";is.first "FALSE";is.singleExon "FALSE"
chr2	transdecoder	transcript	174799492	175005369	.	-	.	transcript_id "DNTX_00146857";transcript_type "protein_coding";transcript_biotype "protein_coding";gene_id "XLOC_017968";gene_name "CHN1";class_code "j";oId "Artery-Tibial_00193973";is.last "FALSE";is.first "FALSE";is.singleExon "FALSE"
chr2	transdecoder	exon	174799492	174800287	.	-	.	transcript_id "DNTX_00146857";transcript_type "protein_coding";transcript_biotype "protein_coding";exon_number "14";gene_id "XLOC_017968";gene_name "CHN1";class_code "j";oId "Artery-Tibial_00193973";is.last "TRUE";is.first "FALSE";is.singleExon "FALSE"
chr2	transdecoder	exon	174801707	174801812	.	-	.	transcript_id "DNTX_00146857";transcript_type "protein_coding";transcript_biotype "protein_coding";exon_number "13";gene_id "XLOC_017968";gene_name "CHN1";class_code "j";oId "Artery-Tibial_00193973";is.last "FALSE";is.first "FALSE";is.singleExon "FALSE"
chr2	transdecoder	exon	174808905	174809042	.	-	.	transcript_id "DNTX_00146857";transcript_type "protein_coding";transcript_biotype "protein_coding";exon_number "12";gene_id "XLOC_017968";gene_name "CHN1";class_code "j";oId "Artery-Tibial_00193973";is.last "FALSE";is.first "FALSE";is.singleExon "FALSE"
chr2	transdecoder	exon	174811511	174811588	.	-	.	transcript_id "DNTX_00146857";transcript_type "protein_coding";transcript_biotype "protein_coding";exon_number "11";gene_id "XLOC_017968";gene_name "CHN1";class_code "j";oId "Artery-Tibial_00193973";is.last "FALSE";is.first "FALSE";is.singleExon "FALSE"
chr2	transdecoder	exon	174812309	174812482	.	-	.	transcript_id "DNTX_00146857";transcript_type "protein_coding";transcript_biotype "protein_coding";exon_number "10";gene_id "XLOC_017968";gene_name "CHN1";class_code "j";oId "Artery-Tibial_00193973";is.last "FALSE";is.first "FALSE";is.singleExon "FALSE"
chr2	transdecoder	exon	174824434	174824518	.	-	.	transcript_id "DNTX_00146857";transcript_type "protein_coding";transcript_biotype "protein_coding";exon_number "9";gene_id "XLOC_017968";gene_name "CHN1";class_code "j";oId "Artery-Tibial_00193973";is.last "FALSE";is.first "FALSE";is.singleExon "FALSE"
chr2	transdecoder	exon	174846880	174846957	.	-	.	transcript_id "DNTX_00146857";transcript_type "protein_coding";transcript_biotype "protein_coding";exon_number "8";gene_id "XLOC_017968";gene_name "CHN1";class_code "j";oId "Artery-Tibial_00193973";is.last "FALSE";is.first "FALSE";is.singleExon "FALSE"
chr2	transdecoder	exon	174875788	174875865	.	-	.	transcript_id "DNTX_00146857";transcript_type "protein_coding";transcript_biotype "protein_coding";exon_number "7";gene_id "XLOC_017968";gene_name "CHN1";class_code "j";oId "Artery-Tibial_00193973";is.last "FALSE";is.first "FALSE";is.singleExon "FALSE"
chr2	transdecoder	exon	174877840	174878128	.	-	.	transcript_id "DNTX_00146857";transcript_type "protein_coding";transcript_biotype "protein_coding";exon_number "6";gene_id "XLOC_017968";gene_name "CHN1";class_code "j";oId "Artery-Tibial_00193973";is.last "FALSE";is.first "FALSE";is.singleExon "FALSE"
chr2	transdecoder	exon	174915058	174915171	.	-	.	transcript_id "DNTX_00146857";transcript_type "protein_coding";transcript_biotype "protein_coding";exon_number "5";gene_id "XLOC_017968";gene_name "CHN1";class_code "j";oId "Artery-Tibial_00193973";is.last "FALSE";is.first "FALSE";is.singleExon "FALSE"
chr2	transdecoder	exon	174918534	174918565	.	-	.	transcript_id "DNTX_00146857";transcript_type "protein_coding";transcript_biotype "protein_coding";exon_number "4";gene_id "XLOC_017968";gene_name "CHN1";class_code "j";oId "Artery-Tibial_00193973";is.last "FALSE";is.first "FALSE";is.singleExon "FALSE"
chr2	transdecoder	exon	174944888	174944943	.	-	.	transcript_id "DNTX_00146857";transcript_type "protein_coding";transcript_biotype "protein_coding";exon_number "3";gene_id "XLOC_017968";gene_name "CHN1";class_code "j";oId "Artery-Tibial_00193973";is.last "FALSE";is.first "FALSE";is.singleExon "FALSE"
chr2	transdecoder	exon	174952164	174952202	.	-	.	transcript_id "DNTX_00146857";transcript_type "protein_coding";transcript_biotype "protein_coding";exon_number "2";gene_id "XLOC_017968";gene_name "CHN1";class_code "j";oId "Artery-Tibial_00193973";is.last "FALSE";is.first "FALSE";is.singleExon "FALSE"
chr2	transdecoder	exon	175004894	175005369	.	-	.	transcript_id "DNTX_00146857";transcript_type "protein_coding";transcript_biotype "protein_coding";exon_number "1";gene_id "XLOC_017968";gene_name "CHN1";class_code "j";oId "Artery-Tibial_00193973";is.last "FALSE";novel_exon_id "nvl_exon121083";novel_exon_type "RI";is.first "TRUE";is.singleExon "FALSE"
chr2	transdecoder	five_prime_UTR	175004913	175005369	.	-	.	transcript_id "DNTX_00146857";transcript_type "protein_coding";transcript_biotype "protein_coding";gene_id "XLOC_017968";gene_name "CHN1";class_code "j";oId "Artery-Tibial_00193973";is.last "FALSE";is.first "FALSE";is.singleExon "FALSE"
chr2	transdecoder	start_codon	175004910	175004912	.	-	0	transcript_id "DNTX_00146857";transcript_type "protein_coding";transcript_biotype "protein_coding";gene_id "XLOC_017968";gene_name "CHN1";class_code "j";oId "Artery-Tibial_00193973";is.last "FALSE";is.first "FALSE";is.singleExon "FALSE"
chr2	transdecoder	CDS	174875824	174875865	.	-	0	transcript_id "DNTX_00146857";transcript_type "protein_coding";transcript_biotype "protein_coding";gene_id "XLOC_017968";gene_name "CHN1";class_code "j";oId "Artery-Tibial_00193973";is.last "FALSE";is.first "FALSE";is.singleExon "FALSE"
chr2	transdecoder	CDS	174877840	174878128	.	-	1	transcript_id "DNTX_00146857";transcript_type "protein_coding";transcript_biotype "protein_coding";gene_id "XLOC_017968";gene_name "CHN1";class_code "j";oId "Artery-Tibial_00193973";is.last "FALSE";is.first "FALSE";is.singleExon "FALSE"
chr2	transdecoder	CDS	174915058	174915171	.	-	1	transcript_id "DNTX_00146857";transcript_type "protein_coding";transcript_biotype "protein_coding";gene_id "XLOC_017968";gene_name "CHN1";class_code "j";oId "Artery-Tibial_00193973";is.last "FALSE";is.first "FALSE";is.singleExon "FALSE"
chr2	transdecoder	CDS	174918534	174918565	.	-	0	transcript_id "DNTX_00146857";transcript_type "protein_coding";transcript_biotype "protein_coding";gene_id "XLOC_017968";gene_name "CHN1";class_code "j";oId "Artery-Tibial_00193973";is.last "FALSE";is.first "FALSE";is.singleExon "FALSE"
chr2	transdecoder	CDS	174944888	174944943	.	-	2	transcript_id "DNTX_00146857";transcript_type "protein_coding";transcript_biotype "protein_coding";gene_id "XLOC_017968";gene_name "CHN1";class_code "j";oId "Artery-Tibial_00193973";is.last "FALSE";is.first "FALSE";is.singleExon "FALSE"
chr2	transdecoder	CDS	174952164	174952202	.	-	2	transcript_id "DNTX_00146857";transcript_type "protein_coding";transcript_biotype "protein_coding";gene_id "XLOC_017968";gene_name "CHN1";class_code "j";oId "Artery-Tibial_00193973";is.last "FALSE";is.first "FALSE";is.singleExon "FALSE"
chr2	transdecoder	CDS	175004894	175004912	.	-	0	transcript_id "DNTX_00146857";transcript_type "protein_coding";transcript_biotype "protein_coding";gene_id "XLOC_017968";gene_name "CHN1";class_code "j";oId "Artery-Tibial_00193973";is.last "FALSE";is.first "FALSE";is.singleExon "FALSE"
chr2	transdecoder	stop_codon	174875821	174875823	.	-	0	transcript_id "DNTX_00146857";transcript_type "protein_coding";transcript_biotype "protein_coding";gene_id "XLOC_017968";gene_name "CHN1";class_code "j";oId "Artery-Tibial_00193973";is.last "FALSE";is.first "FALSE";is.singleExon "FALSE"
chr2	transdecoder	three_prime_UTR	174799492	174800287	.	-	.	transcript_id "DNTX_00146857";transcript_type "protein_coding";transcript_biotype "protein_coding";gene_id "XLOC_017968";gene_name "CHN1";class_code "j";oId "Artery-Tibial_00193973";is.last "TRUE";is.first "FALSE";is.singleExon "FALSE"
chr2	transdecoder	three_prime_UTR	174801707	174801812	.	-	.	transcript_id "DNTX_00146857";transcript_type "protein_coding";transcript_biotype "protein_coding";gene_id "XLOC_017968";gene_name "CHN1";class_code "j";oId "Artery-Tibial_00193973";is.last "FALSE";is.first "FALSE";is.singleExon "FALSE"
chr2	transdecoder	three_prime_UTR	174808905	174809042	.	-	.	transcript_id "DNTX_00146857";transcript_type "protein_coding";transcript_biotype "protein_coding";gene_id "XLOC_017968";gene_name "CHN1";class_code "j";oId "Artery-Tibial_00193973";is.last "FALSE";is.first "FALSE";is.singleExon "FALSE"
chr2	transdecoder	three_prime_UTR	174811511	174811588	.	-	.	transcript_id "DNTX_00146857";transcript_type "protein_coding";transcript_biotype "protein_coding";gene_id "XLOC_017968";gene_name "CHN1";class_code "j";oId "Artery-Tibial_00193973";is.last "FALSE";is.first "FALSE";is.singleExon "FALSE"
chr2	transdecoder	three_prime_UTR	174812309	174812482	.	-	.	transcript_id "DNTX_00146857";transcript_type "protein_coding";transcript_biotype "protein_coding";gene_id "XLOC_017968";gene_name "CHN1";class_code "j";oId "Artery-Tibial_00193973";is.last "FALSE";is.first "FALSE";is.singleExon "FALSE"
chr2	transdecoder	three_prime_UTR	174824434	174824518	.	-	.	transcript_id "DNTX_00146857";transcript_type "protein_coding";transcript_biotype "protein_coding";gene_id "XLOC_017968";gene_name "CHN1";class_code "j";oId "Artery-Tibial_00193973";is.last "FALSE";is.first "FALSE";is.singleExon "FALSE"
chr2	transdecoder	three_prime_UTR	174846880	174846957	.	-	.	transcript_id "DNTX_00146857";transcript_type "protein_coding";transcript_biotype "protein_coding";gene_id "XLOC_017968";gene_name "CHN1";class_code "j";oId "Artery-Tibial_00193973";is.last "FALSE";is.first "FALSE";is.singleExon "FALSE"
chr2	transdecoder	three_prime_UTR	174875788	174875820	.	-	.	transcript_id "DNTX_00146857";transcript_type "protein_coding";transcript_biotype "protein_coding";gene_id "XLOC_017968";gene_name "CHN1";class_code "j";oId "Artery-Tibial_00193973";is.last "FALSE";is.first "FALSE";is.singleExon "FALSE"
chr2	transdecoder	transcript	174799492	175005369	.	-	.	transcript_id "DNTX_00151011";transcript_type "protein_coding";transcript_biotype "protein_coding";gene_id "XLOC_017968";gene_name "CHN1";class_code "j";oId "Nerve-Tibial_00235156";is.last "FALSE";is.first "FALSE";is.singleExon "FALSE"
chr2	transdecoder	exon	174799492	174800287	.	-	.	transcript_id "DNTX_00151011";transcript_type "protein_coding";transcript_biotype "protein_coding";exon_number "13";gene_id "XLOC_017968";gene_name "CHN1";class_code "j";oId "Nerve-Tibial_00235156";is.last "TRUE";is.first "FALSE";is.singleExon "FALSE"
chr2	transdecoder	exon	174801707	174801812	.	-	.	transcript_id "DNTX_00151011";transcript_type "protein_coding";transcript_biotype "protein_coding";exon_number "12";gene_id "XLOC_017968";gene_name "CHN1";class_code "j";oId "Nerve-Tibial_00235156";is.last "FALSE";is.first "FALSE";is.singleExon "FALSE"
chr2	transdecoder	exon	174808905	174809042	.	-	.	transcript_id "DNTX_00151011";transcript_type "protein_coding";transcript_biotype "protein_coding";exon_number "11";gene_id "XLOC_017968";gene_name "CHN1";class_code "j";oId "Nerve-Tibial_00235156";is.last "FALSE";is.first "FALSE";is.singleExon "FALSE"
chr2	transdecoder	exon	174811511	174811588	.	-	.	transcript_id "DNTX_00151011";transcript_type "protein_coding";transcript_biotype "protein_coding";exon_number "10";gene_id "XLOC_017968";gene_name "CHN1";class_code "j";oId "Nerve-Tibial_00235156";is.last "FALSE";is.first "FALSE";is.singleExon "FALSE"
chr2	transdecoder	exon	174812309	174812482	.	-	.	transcript_id "DNTX_00151011";transcript_type "protein_coding";transcript_biotype "protein_coding";exon_number "9";gene_id "XLOC_017968";gene_name "CHN1";class_code "j";oId "Nerve-Tibial_00235156";is.last "FALSE";is.first "FALSE";is.singleExon "FALSE"
chr2	transdecoder	exon	174824434	174824518	.	-	.	transcript_id "DNTX_00151011";transcript_type "protein_coding";transcript_biotype "protein_coding";exon_number "8";gene_id "XLOC_017968";gene_name "CHN1";class_code "j";oId "Nerve-Tibial_00235156";is.last "FALSE";is.first "FALSE";is.singleExon "FALSE"
chr2	transdecoder	exon	174846880	174846957	.	-	.	transcript_id "DNTX_00151011";transcript_type "protein_coding";transcript_biotype "protein_coding";exon_number "7";gene_id "XLOC_017968";gene_name "CHN1";class_code "j";oId "Nerve-Tibial_00235156";is.last "FALSE";is.first "FALSE";is.singleExon "FALSE"
chr2	transdecoder	exon	174915058	174915171	.	-	.	transcript_id "DNTX_00151011";transcript_type "protein_coding";transcript_biotype "protein_coding";exon_number "6";gene_id "XLOC_017968";gene_name "CHN1";class_code "j";oId "Nerve-Tibial_00235156";is.last "FALSE";is.first "FALSE";is.singleExon "FALSE"
chr2	transdecoder	exon	174918534	174918565	.	-	.	transcript_id "DNTX_00151011";transcript_type "protein_coding";transcript_biotype "protein_coding";exon_number "5";gene_id "XLOC_017968";gene_name "CHN1";class_code "j";oId "Nerve-Tibial_00235156";is.last "FALSE";is.first "FALSE";is.singleExon "FALSE"
chr2	transdecoder	exon	174944888	174944943	.	-	.	transcript_id "DNTX_00151011";transcript_type "protein_coding";transcript_biotype "protein_coding";exon_number "4";gene_id "XLOC_017968";gene_name "CHN1";class_code "j";oId "Nerve-Tibial_00235156";is.last "FALSE";is.first "FALSE";is.singleExon "FALSE"
chr2	transdecoder	exon	174952164	174952202	.	-	.	transcript_id "DNTX_00151011";transcript_type "protein_coding";transcript_biotype "protein_coding";exon_number "3";gene_id "XLOC_017968";gene_name "CHN1";class_code "j";oId "Nerve-Tibial_00235156";is.last "FALSE";is.first "FALSE";is.singleExon "FALSE"
chr2	transdecoder	exon	175004894	175005080	.	-	.	transcript_id "DNTX_00151011";transcript_type "protein_coding";transcript_biotype "protein_coding";exon_number "2";gene_id "XLOC_017968";gene_name "CHN1";class_code "j";oId "Nerve-Tibial_00235156";is.last "FALSE";is.first "FALSE";is.singleExon "FALSE"
chr2	transdecoder	exon	175005206	175005369	.	-	.	transcript_id "DNTX_00151011";transcript_type "protein_coding";transcript_biotype "protein_coding";exon_number "1";gene_id "XLOC_017968";gene_name "CHN1";class_code "j";oId "Nerve-Tibial_00235156";is.last "FALSE";is.first "TRUE";is.singleExon "FALSE"
chr2	transdecoder	five_prime_UTR	174824471	174824518	.	-	.	transcript_id "DNTX_00151011";transcript_type "protein_coding";transcript_biotype "protein_coding";gene_id "XLOC_017968";gene_name "CHN1";class_code "j";oId "Nerve-Tibial_00235156";is.last "FALSE";is.first "FALSE";is.singleExon "FALSE"
chr2	transdecoder	five_prime_UTR	174846880	174846957	.	-	.	transcript_id "DNTX_00151011";transcript_type "protein_coding";transcript_biotype "protein_coding";gene_id "XLOC_017968";gene_name "CHN1";class_code "j";oId "Nerve-Tibial_00235156";is.last "FALSE";is.first "FALSE";is.singleExon "FALSE"
chr2	transdecoder	five_prime_UTR	174915058	174915171	.	-	.	transcript_id "DNTX_00151011";transcript_type "protein_coding";transcript_biotype "protein_coding";gene_id "XLOC_017968";gene_name "CHN1";class_code "j";oId "Nerve-Tibial_00235156";is.last "FALSE";is.first "FALSE";is.singleExon "FALSE"
chr2	transdecoder	five_prime_UTR	174918534	174918565	.	-	.	transcript_id "DNTX_00151011";transcript_type "protein_coding";transcript_biotype "protein_coding";gene_id "XLOC_017968";gene_name "CHN1";class_code "j";oId "Nerve-Tibial_00235156";is.last "FALSE";is.first "FALSE";is.singleExon "FALSE"
chr2	transdecoder	five_prime_UTR	174944888	174944943	.	-	.	transcript_id "DNTX_00151011";transcript_type "protein_coding";transcript_biotype "protein_coding";gene_id "XLOC_017968";gene_name "CHN1";class_code "j";oId "Nerve-Tibial_00235156";is.last "FALSE";is.first "FALSE";is.singleExon "FALSE"
chr2	transdecoder	five_prime_UTR	174952164	174952202	.	-	.	transcript_id "DNTX_00151011";transcript_type "protein_coding";transcript_biotype "protein_coding";gene_id "XLOC_017968";gene_name "CHN1";class_code "j";oId "Nerve-Tibial_00235156";is.last "FALSE";is.first "FALSE";is.singleExon "FALSE"
chr2	transdecoder	five_prime_UTR	175004894	175005080	.	-	.	transcript_id "DNTX_00151011";transcript_type "protein_coding";transcript_biotype "protein_coding";gene_id "XLOC_017968";gene_name "CHN1";class_code "j";oId "Nerve-Tibial_00235156";is.last "FALSE";is.first "FALSE";is.singleExon "FALSE"
chr2	transdecoder	five_prime_UTR	175005206	175005369	.	-	.	transcript_id "DNTX_00151011";transcript_type "protein_coding";transcript_biotype "protein_coding";gene_id "XLOC_017968";gene_name "CHN1";class_code "j";oId "Nerve-Tibial_00235156";is.last "FALSE";is.first "TRUE";is.singleExon "FALSE"
chr2	transdecoder	start_codon	174824468	174824470	.	-	1	transcript_id "DNTX_00151011";transcript_type "protein_coding";transcript_biotype "protein_coding";gene_id "XLOC_017968";gene_name "CHN1";class_code "j";oId "Nerve-Tibial_00235156";is.last "FALSE";is.first "FALSE";is.singleExon "FALSE"
chr2	transdecoder	CDS	174800119	174800287	.	-	1	transcript_id "DNTX_00151011";transcript_type "protein_coding";transcript_biotype "protein_coding";gene_id "XLOC_017968";gene_name "CHN1";class_code "j";oId "Nerve-Tibial_00235156";is.last "FALSE";is.first "FALSE";is.singleExon "FALSE"
chr2	transdecoder	CDS	174801707	174801812	.	-	2	transcript_id "DNTX_00151011";transcript_type "protein_coding";transcript_biotype "protein_coding";gene_id "XLOC_017968";gene_name "CHN1";class_code "j";oId "Nerve-Tibial_00235156";is.last "FALSE";is.first "FALSE";is.singleExon "FALSE"
chr2	transdecoder	CDS	174808905	174809042	.	-	2	transcript_id "DNTX_00151011";transcript_type "protein_coding";transcript_biotype "protein_coding";gene_id "XLOC_017968";gene_name "CHN1";class_code "j";oId "Nerve-Tibial_00235156";is.last "FALSE";is.first "FALSE";is.singleExon "FALSE"
chr2	transdecoder	CDS	174811511	174811588	.	-	2	transcript_id "DNTX_00151011";transcript_type "protein_coding";transcript_biotype "protein_coding";gene_id "XLOC_017968";gene_name "CHN1";class_code "j";oId "Nerve-Tibial_00235156";is.last "FALSE";is.first "FALSE";is.singleExon "FALSE"
chr2	transdecoder	CDS	174812309	174812482	.	-	2	transcript_id "DNTX_00151011";transcript_type "protein_coding";transcript_biotype "protein_coding";gene_id "XLOC_017968";gene_name "CHN1";class_code "j";oId "Nerve-Tibial_00235156";is.last "FALSE";is.first "FALSE";is.singleExon "FALSE"
chr2	transdecoder	CDS	174824434	174824470	.	-	0	transcript_id "DNTX_00151011";transcript_type "protein_coding";transcript_biotype "protein_coding";gene_id "XLOC_017968";gene_name "CHN1";class_code "j";oId "Nerve-Tibial_00235156";is.last "FALSE";is.first "FALSE";is.singleExon "FALSE"
chr2	transdecoder	stop_codon	174800116	174800118	.	-	1	transcript_id "DNTX_00151011";transcript_type "protein_coding";transcript_biotype "protein_coding";gene_id "XLOC_017968";gene_name "CHN1";class_code "j";oId "Nerve-Tibial_00235156";is.last "FALSE";is.first "FALSE";is.singleExon "FALSE"
chr2	transdecoder	three_prime_UTR	174799492	174800115	.	-	.	transcript_id "DNTX_00151011";transcript_type "protein_coding";transcript_biotype "protein_coding";gene_id "XLOC_017968";gene_name "CHN1";class_code "j";oId "Nerve-Tibial_00235156";is.last "FALSE";is.first "FALSE";is.singleExon "FALSE"
chr2	transdecoder	transcript	174799492	175008569	.	-	.	transcript_id "DNTX_00141658";transcript_type "protein_coding";transcript_biotype "protein_coding";gene_id "XLOC_017968";gene_name "CHN1";class_code "m";oId "Artery-Tibial_00192734";is.last "FALSE";is.first "FALSE";is.singleExon "FALSE"
chr2	transdecoder	exon	174799492	174800287	.	-	.	transcript_id "DNTX_00141658";transcript_type "protein_coding";transcript_biotype "protein_coding";exon_number "14";gene_id "XLOC_017968";gene_name "CHN1";class_code "m";oId "Artery-Tibial_00192734";is.last "TRUE";is.first "FALSE";is.singleExon "FALSE"
chr2	transdecoder	exon	174801707	174801812	.	-	.	transcript_id "DNTX_00141658";transcript_type "protein_coding";transcript_biotype "protein_coding";exon_number "13";gene_id "XLOC_017968";gene_name "CHN1";class_code "m";oId "Artery-Tibial_00192734";is.last "FALSE";is.first "FALSE";is.singleExon "FALSE"
chr2	transdecoder	exon	174808905	174809042	.	-	.	transcript_id "DNTX_00141658";transcript_type "protein_coding";transcript_biotype "protein_coding";exon_number "12";gene_id "XLOC_017968";gene_name "CHN1";class_code "m";oId "Artery-Tibial_00192734";is.last "FALSE";is.first "FALSE";is.singleExon "FALSE"
chr2	transdecoder	exon	174811511	174811588	.	-	.	transcript_id "DNTX_00141658";transcript_type "protein_coding";transcript_biotype "protein_coding";exon_number "11";gene_id "XLOC_017968";gene_name "CHN1";class_code "m";oId "Artery-Tibial_00192734";is.last "FALSE";is.first "FALSE";is.singleExon "FALSE"
chr2	transdecoder	exon	174812309	174812482	.	-	.	transcript_id "DNTX_00141658";transcript_type "protein_coding";transcript_biotype "protein_coding";exon_number "10";gene_id "XLOC_017968";gene_name "CHN1";class_code "m";oId "Artery-Tibial_00192734";is.last "FALSE";is.first "FALSE";is.singleExon "FALSE"
chr2	transdecoder	exon	174824434	174824518	.	-	.	transcript_id "DNTX_00141658";transcript_type "protein_coding";transcript_biotype "protein_coding";exon_number "9";gene_id "XLOC_017968";gene_name "CHN1";class_code "m";oId "Artery-Tibial_00192734";is.last "FALSE";is.first "FALSE";is.singleExon "FALSE"
chr2	transdecoder	exon	174846880	174846957	.	-	.	transcript_id "DNTX_00141658";transcript_type "protein_coding";transcript_biotype "protein_coding";exon_number "8";gene_id "XLOC_017968";gene_name "CHN1";class_code "m";oId "Artery-Tibial_00192734";is.last "FALSE";is.first "FALSE";is.singleExon "FALSE"
chr2	transdecoder	exon	174877840	174878128	.	-	.	transcript_id "DNTX_00141658";transcript_type "protein_coding";transcript_biotype "protein_coding";exon_number "7";gene_id "XLOC_017968";gene_name "CHN1";class_code "m";oId "Artery-Tibial_00192734";is.last "FALSE";is.first "FALSE";is.singleExon "FALSE"
chr2	transdecoder	exon	174915058	174915171	.	-	.	transcript_id "DNTX_00141658";transcript_type "protein_coding";transcript_biotype "protein_coding";exon_number "6";gene_id "XLOC_017968";gene_name "CHN1";class_code "m";oId "Artery-Tibial_00192734";is.last "FALSE";is.first "FALSE";is.singleExon "FALSE"
chr2	transdecoder	exon	174918534	174918565	.	-	.	transcript_id "DNTX_00141658";transcript_type "protein_coding";transcript_biotype "protein_coding";exon_number "5";gene_id "XLOC_017968";gene_name "CHN1";class_code "m";oId "Artery-Tibial_00192734";is.last "FALSE";is.first "FALSE";is.singleExon "FALSE"
chr2	transdecoder	exon	174944888	174944943	.	-	.	transcript_id "DNTX_00141658";transcript_type "protein_coding";transcript_biotype "protein_coding";exon_number "4";gene_id "XLOC_017968";gene_name "CHN1";class_code "m";oId "Artery-Tibial_00192734";is.last "FALSE";is.first "FALSE";is.singleExon "FALSE"
chr2	transdecoder	exon	174952164	174952202	.	-	.	transcript_id "DNTX_00141658";transcript_type "protein_coding";transcript_biotype "protein_coding";exon_number "3";gene_id "XLOC_017968";gene_name "CHN1";class_code "m";oId "Artery-Tibial_00192734";is.last "FALSE";is.first "FALSE";is.singleExon "FALSE"
chr2	transdecoder	exon	175004894	175005080	.	-	.	transcript_id "DNTX_00141658";transcript_type "protein_coding";transcript_biotype "protein_coding";exon_number "2";gene_id "XLOC_017968";gene_name "CHN1";class_code "m";oId "Artery-Tibial_00192734";is.last "FALSE";is.first "FALSE";is.singleExon "FALSE"
chr2	transdecoder	exon	175005206	175008569	.	-	.	transcript_id "DNTX_00141658";transcript_type "protein_coding";transcript_biotype "protein_coding";exon_number "1";gene_id "XLOC_017968";gene_name "CHN1";class_code "m";oId "Artery-Tibial_00192734";is.last "FALSE";novel_exon_id "nvl_exon121084";novel_exon_type "A3SS";is.first "TRUE";is.singleExon "FALSE"
chr2	transdecoder	five_prime_UTR	175004913	175005080	.	-	.	transcript_id "DNTX_00141658";transcript_type "protein_coding";transcript_biotype "protein_coding";gene_id "XLOC_017968";gene_name "CHN1";class_code "m";oId "Artery-Tibial_00192734";is.last "FALSE";is.first "FALSE";is.singleExon "FALSE"
chr2	transdecoder	five_prime_UTR	175005206	175008569	.	-	.	transcript_id "DNTX_00141658";transcript_type "protein_coding";transcript_biotype "protein_coding";gene_id "XLOC_017968";gene_name "CHN1";class_code "m";oId "Artery-Tibial_00192734";is.last "FALSE";novel_exon_id "nvl_exon121084";novel_exon_type "A3SS";is.first "TRUE";is.singleExon "FALSE"
chr2	transdecoder	start_codon	175004910	175004912	.	-	1	transcript_id "DNTX_00141658";transcript_type "protein_coding";transcript_biotype "protein_coding";gene_id "XLOC_017968";gene_name "CHN1";class_code "m";oId "Artery-Tibial_00192734";is.last "FALSE";is.first "FALSE";is.singleExon "FALSE"
chr2	transdecoder	CDS	174800119	174800287	.	-	1	transcript_id "DNTX_00141658";transcript_type "protein_coding";transcript_biotype "protein_coding";gene_id "XLOC_017968";gene_name "CHN1";class_code "m";oId "Artery-Tibial_00192734";is.last "FALSE";is.first "FALSE";is.singleExon "FALSE"
chr2	transdecoder	CDS	174801707	174801812	.	-	2	transcript_id "DNTX_00141658";transcript_type "protein_coding";transcript_biotype "protein_coding";gene_id "XLOC_017968";gene_name "CHN1";class_code "m";oId "Artery-Tibial_00192734";is.last "FALSE";is.first "FALSE";is.singleExon "FALSE"
chr2	transdecoder	CDS	174808905	174809042	.	-	2	transcript_id "DNTX_00141658";transcript_type "protein_coding";transcript_biotype "protein_coding";gene_id "XLOC_017968";gene_name "CHN1";class_code "m";oId "Artery-Tibial_00192734";is.last "FALSE";is.first "FALSE";is.singleExon "FALSE"
chr2	transdecoder	CDS	174811511	174811588	.	-	2	transcript_id "DNTX_00141658";transcript_type "protein_coding";transcript_biotype "protein_coding";gene_id "XLOC_017968";gene_name "CHN1";class_code "m";oId "Artery-Tibial_00192734";is.last "FALSE";is.first "FALSE";is.singleExon "FALSE"
chr2	transdecoder	CDS	174812309	174812482	.	-	2	transcript_id "DNTX_00141658";transcript_type "protein_coding";transcript_biotype "protein_coding";gene_id "XLOC_017968";gene_name "CHN1";class_code "m";oId "Artery-Tibial_00192734";is.last "FALSE";is.first "FALSE";is.singleExon "FALSE"
chr2	transdecoder	CDS	174824434	174824518	.	-	0	transcript_id "DNTX_00141658";transcript_type "protein_coding";transcript_biotype "protein_coding";gene_id "XLOC_017968";gene_name "CHN1";class_code "m";oId "Artery-Tibial_00192734";is.last "FALSE";is.first "FALSE";is.singleExon "FALSE"
chr2	transdecoder	CDS	174846880	174846957	.	-	0	transcript_id "DNTX_00141658";transcript_type "protein_coding";transcript_biotype "protein_coding";gene_id "XLOC_017968";gene_name "CHN1";class_code "m";oId "Artery-Tibial_00192734";is.last "FALSE";is.first "FALSE";is.singleExon "FALSE"
chr2	transdecoder	CDS	174877840	174878128	.	-	1	transcript_id "DNTX_00141658";transcript_type "protein_coding";transcript_biotype "protein_coding";gene_id "XLOC_017968";gene_name "CHN1";class_code "m";oId "Artery-Tibial_00192734";is.last "FALSE";is.first "FALSE";is.singleExon "FALSE"
chr2	transdecoder	CDS	174915058	174915171	.	-	1	transcript_id "DNTX_00141658";transcript_type "protein_coding";transcript_biotype "protein_coding";gene_id "XLOC_017968";gene_name "CHN1";class_code "m";oId "Artery-Tibial_00192734";is.last "FALSE";is.first "FALSE";is.singleExon "FALSE"
chr2	transdecoder	CDS	174918534	174918565	.	-	0	transcript_id "DNTX_00141658";transcript_type "protein_coding";transcript_biotype "protein_coding";gene_id "XLOC_017968";gene_name "CHN1";class_code "m";oId "Artery-Tibial_00192734";is.last "FALSE";is.first "FALSE";is.singleExon "FALSE"
chr2	transdecoder	CDS	174944888	174944943	.	-	2	transcript_id "DNTX_00141658";transcript_type "protein_coding";transcript_biotype "protein_coding";gene_id "XLOC_017968";gene_name "CHN1";class_code "m";oId "Artery-Tibial_00192734";is.last "FALSE";is.first "FALSE";is.singleExon "FALSE"
chr2	transdecoder	CDS	174952164	174952202	.	-	2	transcript_id "DNTX_00141658";transcript_type "protein_coding";transcript_biotype "protein_coding";gene_id "XLOC_017968";gene_name "CHN1";class_code "m";oId "Artery-Tibial_00192734";is.last "FALSE";is.first "FALSE";is.singleExon "FALSE"
chr2	transdecoder	CDS	175004894	175004912	.	-	0	transcript_id "DNTX_00141658";transcript_type "protein_coding";transcript_biotype "protein_coding";gene_id "XLOC_017968";gene_name "CHN1";class_code "m";oId "Artery-Tibial_00192734";is.last "FALSE";is.first "FALSE";is.singleExon "FALSE"
chr2	transdecoder	stop_codon	174800116	174800118	.	-	1	transcript_id "DNTX_00141658";transcript_type "protein_coding";transcript_biotype "protein_coding";gene_id "XLOC_017968";gene_name "CHN1";class_code "m";oId "Artery-Tibial_00192734";is.last "FALSE";is.first "FALSE";is.singleExon "FALSE"
chr2	transdecoder	three_prime_UTR	174799492	174800115	.	-	.	transcript_id "DNTX_00141658";transcript_type "protein_coding";transcript_biotype "protein_coding";gene_id "XLOC_017968";gene_name "CHN1";class_code "m";oId "Artery-Tibial_00192734";is.last "FALSE";is.first "FALSE";is.singleExon "FALSE"
chr2	StringTie	transcript	174799492	174878105	.	-	.	transcript_id "DNTX_00147762";transcript_type "noncoding";transcript_biotype "noncoding";gene_id "XLOC_017968";gene_name "CHN1";class_code "c";oId "Brain-Hypothalamus_00238494";is.last "FALSE";is.first "FALSE";is.singleExon "FALSE"
chr2	StringTie	exon	174799492	174800287	.	-	.	transcript_id "DNTX_00147762";transcript_type "noncoding";transcript_biotype "noncoding";exon_number "8";gene_id "XLOC_017968";gene_name "CHN1";class_code "c";oId "Brain-Hypothalamus_00238494";is.last "TRUE";is.first "FALSE";is.singleExon "FALSE"
chr2	StringTie	exon	174801707	174801812	.	-	.	transcript_id "DNTX_00147762";transcript_type "noncoding";transcript_biotype "noncoding";exon_number "7";gene_id "XLOC_017968";gene_name "CHN1";class_code "c";oId "Brain-Hypothalamus_00238494";is.last "FALSE";is.first "FALSE";is.singleExon "FALSE"
chr2	StringTie	exon	174808905	174809042	.	-	.	transcript_id "DNTX_00147762";transcript_type "noncoding";transcript_biotype "noncoding";exon_number "6";gene_id "XLOC_017968";gene_name "CHN1";class_code "c";oId "Brain-Hypothalamus_00238494";is.last "FALSE";is.first "FALSE";is.singleExon "FALSE"
chr2	StringTie	exon	174811511	174811588	.	-	.	transcript_id "DNTX_00147762";transcript_type "noncoding";transcript_biotype "noncoding";exon_number "5";gene_id "XLOC_017968";gene_name "CHN1";class_code "c";oId "Brain-Hypothalamus_00238494";is.last "FALSE";is.first "FALSE";is.singleExon "FALSE"
chr2	StringTie	exon	174812309	174812482	.	-	.	transcript_id "DNTX_00147762";transcript_type "noncoding";transcript_biotype "noncoding";exon_number "4";gene_id "XLOC_017968";gene_name "CHN1";class_code "c";oId "Brain-Hypothalamus_00238494";is.last "FALSE";is.first "FALSE";is.singleExon "FALSE"
chr2	StringTie	exon	174824434	174824518	.	-	.	transcript_id "DNTX_00147762";transcript_type "noncoding";transcript_biotype "noncoding";exon_number "3";gene_id "XLOC_017968";gene_name "CHN1";class_code "c";oId "Brain-Hypothalamus_00238494";is.last "FALSE";is.first "FALSE";is.singleExon "FALSE"
chr2	StringTie	exon	174846880	174846957	.	-	.	transcript_id "DNTX_00147762";transcript_type "noncoding";transcript_biotype "noncoding";exon_number "2";gene_id "XLOC_017968";gene_name "CHN1";class_code "c";oId "Brain-Hypothalamus_00238494";is.last "FALSE";is.first "FALSE";is.singleExon "FALSE"
chr2	StringTie	exon	174877840	174878105	.	-	.	transcript_id "DNTX_00147762";transcript_type "noncoding";transcript_biotype "noncoding";exon_number "1";gene_id "XLOC_017968";gene_name "CHN1";class_code "c";oId "Brain-Hypothalamus_00238494";is.last "FALSE";novel_exon_id "nvl_exon121085";novel_exon_type "A3SS";is.first "TRUE";is.singleExon "FALSE"
chr2	transdecoder	transcript	174799495	175005364	.	-	.	transcript_id "DNTX_00143875";transcript_type "protein_coding";transcript_biotype "protein_coding";gene_id "XLOC_017968";gene_name "CHN1";class_code "=";oId "Brain-Putamenbasalganglia_00246742";is.last "FALSE";is.first "FALSE";is.singleExon "FALSE"
chr2	transdecoder	exon	174799495	174800287	.	-	.	transcript_id "DNTX_00143875";transcript_type "protein_coding";transcript_biotype "protein_coding";exon_number "12";gene_id "XLOC_017968";gene_name "CHN1";class_code "=";oId "Brain-Putamenbasalganglia_00246742";is.last "TRUE";is.first "FALSE";is.singleExon "FALSE"
chr2	transdecoder	exon	174801707	174801812	.	-	.	transcript_id "DNTX_00143875";transcript_type "protein_coding";transcript_biotype "protein_coding";exon_number "11";gene_id "XLOC_017968";gene_name "CHN1";class_code "=";oId "Brain-Putamenbasalganglia_00246742";is.last "FALSE";is.first "FALSE";is.singleExon "FALSE"
chr2	transdecoder	exon	174808905	174809042	.	-	.	transcript_id "DNTX_00143875";transcript_type "protein_coding";transcript_biotype "protein_coding";exon_number "10";gene_id "XLOC_017968";gene_name "CHN1";class_code "=";oId "Brain-Putamenbasalganglia_00246742";is.last "FALSE";is.first "FALSE";is.singleExon "FALSE"
chr2	transdecoder	exon	174811511	174811588	.	-	.	transcript_id "DNTX_00143875";transcript_type "protein_coding";transcript_biotype "protein_coding";exon_number "9";gene_id "XLOC_017968";gene_name "CHN1";class_code "=";oId "Brain-Putamenbasalganglia_00246742";is.last "FALSE";is.first "FALSE";is.singleExon "FALSE"
chr2	transdecoder	exon	174812309	174812482	.	-	.	transcript_id "DNTX_00143875";transcript_type "protein_coding";transcript_biotype "protein_coding";exon_number "8";gene_id "XLOC_017968";gene_name "CHN1";class_code "=";oId "Brain-Putamenbasalganglia_00246742";is.last "FALSE";is.first "FALSE";is.singleExon "FALSE"
chr2	transdecoder	exon	174824434	174824518	.	-	.	transcript_id "DNTX_00143875";transcript_type "protein_coding";transcript_biotype "protein_coding";exon_number "7";gene_id "XLOC_017968";gene_name "CHN1";class_code "=";oId "Brain-Putamenbasalganglia_00246742";is.last "FALSE";is.first "FALSE";is.singleExon "FALSE"
chr2	transdecoder	exon	174846880	174846957	.	-	.	transcript_id "DNTX_00143875";transcript_type "protein_coding";transcript_biotype "protein_coding";exon_number "6";gene_id "XLOC_017968";gene_name "CHN1";class_code "=";oId "Brain-Putamenbasalganglia_00246742";is.last "FALSE";is.first "FALSE";is.singleExon "FALSE"
chr2	transdecoder	exon	174915058	174915171	.	-	.	transcript_id "DNTX_00143875";transcript_type "protein_coding";transcript_biotype "protein_coding";exon_number "5";gene_id "XLOC_017968";gene_name "CHN1";class_code "=";oId "Brain-Putamenbasalganglia_00246742";is.last "FALSE";is.first "FALSE";is.singleExon "FALSE"
chr2	transdecoder	exon	174918534	174918565	.	-	.	transcript_id "DNTX_00143875";transcript_type "protein_coding";transcript_biotype "protein_coding";exon_number "4";gene_id "XLOC_017968";gene_name "CHN1";class_code "=";oId "Brain-Putamenbasalganglia_00246742";is.last "FALSE";is.first "FALSE";is.singleExon "FALSE"
chr2	transdecoder	exon	174944888	174944943	.	-	.	transcript_id "DNTX_00143875";transcript_type "protein_coding";transcript_biotype "protein_coding";exon_number "3";gene_id "XLOC_017968";gene_name "CHN1";class_code "=";oId "Brain-Putamenbasalganglia_00246742";is.last "FALSE";is.first "FALSE";is.singleExon "FALSE"
chr2	transdecoder	exon	174952164	174952202	.	-	.	transcript_id "DNTX_00143875";transcript_type "protein_coding";transcript_biotype "protein_coding";exon_number "2";gene_id "XLOC_017968";gene_name "CHN1";class_code "=";oId "Brain-Putamenbasalganglia_00246742";is.last "FALSE";is.first "FALSE";is.singleExon "FALSE"
chr2	transdecoder	exon	175005206	175005364	.	-	.	transcript_id "DNTX_00143875";transcript_type "protein_coding";transcript_biotype "protein_coding";exon_number "1";gene_id "XLOC_017968";gene_name "CHN1";class_code "=";oId "Brain-Putamenbasalganglia_00246742";is.last "FALSE";is.first "TRUE";is.singleExon "FALSE"
chr2	transdecoder	five_prime_UTR	174824471	174824518	.	-	.	transcript_id "DNTX_00143875";transcript_type "protein_coding";transcript_biotype "protein_coding";gene_id "XLOC_017968";gene_name "CHN1";class_code "=";oId "Brain-Putamenbasalganglia_00246742";is.last "FALSE";is.first "FALSE";is.singleExon "FALSE"
chr2	transdecoder	five_prime_UTR	174846880	174846957	.	-	.	transcript_id "DNTX_00143875";transcript_type "protein_coding";transcript_biotype "protein_coding";gene_id "XLOC_017968";gene_name "CHN1";class_code "=";oId "Brain-Putamenbasalganglia_00246742";is.last "FALSE";is.first "FALSE";is.singleExon "FALSE"
chr2	transdecoder	five_prime_UTR	174915058	174915171	.	-	.	transcript_id "DNTX_00143875";transcript_type "protein_coding";transcript_biotype "protein_coding";gene_id "XLOC_017968";gene_name "CHN1";class_code "=";oId "Brain-Putamenbasalganglia_00246742";is.last "FALSE";is.first "FALSE";is.singleExon "FALSE"
chr2	transdecoder	five_prime_UTR	174918534	174918565	.	-	.	transcript_id "DNTX_00143875";transcript_type "protein_coding";transcript_biotype "protein_coding";gene_id "XLOC_017968";gene_name "CHN1";class_code "=";oId "Brain-Putamenbasalganglia_00246742";is.last "FALSE";is.first "FALSE";is.singleExon "FALSE"
chr2	transdecoder	five_prime_UTR	174944888	174944943	.	-	.	transcript_id "DNTX_00143875";transcript_type "protein_coding";transcript_biotype "protein_coding";gene_id "XLOC_017968";gene_name "CHN1";class_code "=";oId "Brain-Putamenbasalganglia_00246742";is.last "FALSE";is.first "FALSE";is.singleExon "FALSE"
chr2	transdecoder	five_prime_UTR	174952164	174952202	.	-	.	transcript_id "DNTX_00143875";transcript_type "protein_coding";transcript_biotype "protein_coding";gene_id "XLOC_017968";gene_name "CHN1";class_code "=";oId "Brain-Putamenbasalganglia_00246742";is.last "FALSE";is.first "FALSE";is.singleExon "FALSE"
chr2	transdecoder	five_prime_UTR	175005206	175005364	.	-	.	transcript_id "DNTX_00143875";transcript_type "protein_coding";transcript_biotype "protein_coding";gene_id "XLOC_017968";gene_name "CHN1";class_code "=";oId "Brain-Putamenbasalganglia_00246742";is.last "FALSE";is.first "TRUE";is.singleExon "FALSE"
chr2	transdecoder	start_codon	174824468	174824470	.	-	1	transcript_id "DNTX_00143875";transcript_type "protein_coding";transcript_biotype "protein_coding";gene_id "XLOC_017968";gene_name "CHN1";class_code "=";oId "Brain-Putamenbasalganglia_00246742";is.last "FALSE";is.first "FALSE";is.singleExon "FALSE"
chr2	transdecoder	CDS	174800119	174800287	.	-	1	transcript_id "DNTX_00143875";transcript_type "protein_coding";transcript_biotype "protein_coding";gene_id "XLOC_017968";gene_name "CHN1";class_code "=";oId "Brain-Putamenbasalganglia_00246742";is.last "FALSE";is.first "FALSE";is.singleExon "FALSE"
chr2	transdecoder	CDS	174801707	174801812	.	-	2	transcript_id "DNTX_00143875";transcript_type "protein_coding";transcript_biotype "protein_coding";gene_id "XLOC_017968";gene_name "CHN1";class_code "=";oId "Brain-Putamenbasalganglia_00246742";is.last "FALSE";is.first "FALSE";is.singleExon "FALSE"
chr2	transdecoder	CDS	174808905	174809042	.	-	2	transcript_id "DNTX_00143875";transcript_type "protein_coding";transcript_biotype "protein_coding";gene_id "XLOC_017968";gene_name "CHN1";class_code "=";oId "Brain-Putamenbasalganglia_00246742";is.last "FALSE";is.first "FALSE";is.singleExon "FALSE"
chr2	transdecoder	CDS	174811511	174811588	.	-	2	transcript_id "DNTX_00143875";transcript_type "protein_coding";transcript_biotype "protein_coding";gene_id "XLOC_017968";gene_name "CHN1";class_code "=";oId "Brain-Putamenbasalganglia_00246742";is.last "FALSE";is.first "FALSE";is.singleExon "FALSE"
chr2	transdecoder	CDS	174812309	174812482	.	-	2	transcript_id "DNTX_00143875";transcript_type "protein_coding";transcript_biotype "protein_coding";gene_id "XLOC_017968";gene_name "CHN1";class_code "=";oId "Brain-Putamenbasalganglia_00246742";is.last "FALSE";is.first "FALSE";is.singleExon "FALSE"
chr2	transdecoder	CDS	174824434	174824470	.	-	0	transcript_id "DNTX_00143875";transcript_type "protein_coding";transcript_biotype "protein_coding";gene_id "XLOC_017968";gene_name "CHN1";class_code "=";oId "Brain-Putamenbasalganglia_00246742";is.last "FALSE";is.first "FALSE";is.singleExon "FALSE"
chr2	transdecoder	stop_codon	174800116	174800118	.	-	1	transcript_id "DNTX_00143875";transcript_type "protein_coding";transcript_biotype "protein_coding";gene_id "XLOC_017968";gene_name "CHN1";class_code "=";oId "Brain-Putamenbasalganglia_00246742";is.last "FALSE";is.first "FALSE";is.singleExon "FALSE"
chr2	transdecoder	three_prime_UTR	174799495	174800115	.	-	.	transcript_id "DNTX_00143875";transcript_type "protein_coding";transcript_biotype "protein_coding";gene_id "XLOC_017968";gene_name "CHN1";class_code "=";oId "Brain-Putamenbasalganglia_00246742";is.last "FALSE";is.first "FALSE";is.singleExon "FALSE"
chr2	transdecoder	transcript	174799897	174802057	.	-	.	transcript_id "DNTX_00142738";transcript_type "protein_coding";transcript_biotype "protein_coding";gene_id "XLOC_017968";gene_name "CHN1";class_code "=";oId "Retina_Adult.Tissue_00712236";is.last "FALSE";is.first "FALSE";is.singleExon "FALSE"
chr2	transdecoder	exon	174799897	174800287	.	-	.	transcript_id "DNTX_00142738";transcript_type "protein_coding";transcript_biotype "protein_coding";exon_number "2";gene_id "XLOC_017968";gene_name "CHN1";class_code "=";oId "Retina_Adult.Tissue_00712236";is.last "TRUE";is.first "FALSE";is.singleExon "FALSE"
chr2	transdecoder	exon	174801707	174802057	.	-	.	transcript_id "DNTX_00142738";transcript_type "protein_coding";transcript_biotype "protein_coding";exon_number "1";gene_id "XLOC_017968";gene_name "CHN1";class_code "=";oId "Retina_Adult.Tissue_00712236";is.last "FALSE";is.first "TRUE";is.singleExon "FALSE"
chr2	transdecoder	five_prime_UTR	174801808	174802057	.	-	.	transcript_id "DNTX_00142738";transcript_type "protein_coding";transcript_biotype "protein_coding";gene_id "XLOC_017968";gene_name "CHN1";class_code "=";oId "Retina_Adult.Tissue_00712236";is.last "FALSE";is.first "FALSE";is.singleExon "FALSE"
chr2	transdecoder	start_codon	174801805	174801807	.	-	1	transcript_id "DNTX_00142738";transcript_type "protein_coding";transcript_biotype "protein_coding";gene_id "XLOC_017968";gene_name "CHN1";class_code "=";oId "Retina_Adult.Tissue_00712236";is.last "FALSE";is.first "FALSE";is.singleExon "FALSE"
chr2	transdecoder	CDS	174800119	174800287	.	-	1	transcript_id "DNTX_00142738";transcript_type "protein_coding";transcript_biotype "protein_coding";gene_id "XLOC_017968";gene_name "CHN1";class_code "=";oId "Retina_Adult.Tissue_00712236";is.last "FALSE";is.first "FALSE";is.singleExon "FALSE"
chr2	transdecoder	CDS	174801707	174801807	.	-	0	transcript_id "DNTX_00142738";transcript_type "protein_coding";transcript_biotype "protein_coding";gene_id "XLOC_017968";gene_name "CHN1";class_code "=";oId "Retina_Adult.Tissue_00712236";is.last "FALSE";is.first "FALSE";is.singleExon "FALSE"
chr2	transdecoder	stop_codon	174800116	174800118	.	-	1	transcript_id "DNTX_00142738";transcript_type "protein_coding";transcript_biotype "protein_coding";gene_id "XLOC_017968";gene_name "CHN1";class_code "=";oId "Retina_Adult.Tissue_00712236";is.last "FALSE";is.first "FALSE";is.singleExon "FALSE"
chr2	transdecoder	three_prime_UTR	174799897	174800115	.	-	.	transcript_id "DNTX_00142738";transcript_type "protein_coding";transcript_biotype "protein_coding";gene_id "XLOC_017968";gene_name "CHN1";class_code "=";oId "Retina_Adult.Tissue_00712236";is.last "FALSE";is.first "FALSE";is.singleExon "FALSE"
chr2	transdecoder	transcript	174799989	175005369	.	-	.	transcript_id "DNTX_00141659";transcript_type "protein_coding";transcript_biotype "protein_coding";gene_id "XLOC_017968";gene_name "CHN1";class_code "=";oId "ESC_Stem.Cell.Line_00211156";is.last "FALSE";is.first "FALSE";is.singleExon "FALSE"
chr2	transdecoder	exon	174799989	174800287	.	-	.	transcript_id "DNTX_00141659";transcript_type "protein_coding";transcript_biotype "protein_coding";exon_number "13";gene_id "XLOC_017968";gene_name "CHN1";class_code "=";oId "ESC_Stem.Cell.Line_00211156";is.last "TRUE";is.first "FALSE";is.singleExon "FALSE"
chr2	transdecoder	exon	174801707	174801812	.	-	.	transcript_id "DNTX_00141659";transcript_type "protein_coding";transcript_biotype "protein_coding";exon_number "12";gene_id "XLOC_017968";gene_name "CHN1";class_code "=";oId "ESC_Stem.Cell.Line_00211156";is.last "FALSE";is.first "FALSE";is.singleExon "FALSE"
chr2	transdecoder	exon	174808905	174809042	.	-	.	transcript_id "DNTX_00141659";transcript_type "protein_coding";transcript_biotype "protein_coding";exon_number "11";gene_id "XLOC_017968";gene_name "CHN1";class_code "=";oId "ESC_Stem.Cell.Line_00211156";is.last "FALSE";is.first "FALSE";is.singleExon "FALSE"
chr2	transdecoder	exon	174811511	174811588	.	-	.	transcript_id "DNTX_00141659";transcript_type "protein_coding";transcript_biotype "protein_coding";exon_number "10";gene_id "XLOC_017968";gene_name "CHN1";class_code "=";oId "ESC_Stem.Cell.Line_00211156";is.last "FALSE";is.first "FALSE";is.singleExon "FALSE"
chr2	transdecoder	exon	174812309	174812482	.	-	.	transcript_id "DNTX_00141659";transcript_type "protein_coding";transcript_biotype "protein_coding";exon_number "9";gene_id "XLOC_017968";gene_name "CHN1";class_code "=";oId "ESC_Stem.Cell.Line_00211156";is.last "FALSE";is.first "FALSE";is.singleExon "FALSE"
chr2	transdecoder	exon	174824434	174824518	.	-	.	transcript_id "DNTX_00141659";transcript_type "protein_coding";transcript_biotype "protein_coding";exon_number "8";gene_id "XLOC_017968";gene_name "CHN1";class_code "=";oId "ESC_Stem.Cell.Line_00211156";is.last "FALSE";is.first "FALSE";is.singleExon "FALSE"
chr2	transdecoder	exon	174877840	174878128	.	-	.	transcript_id "DNTX_00141659";transcript_type "protein_coding";transcript_biotype "protein_coding";exon_number "7";gene_id "XLOC_017968";gene_name "CHN1";class_code "=";oId "ESC_Stem.Cell.Line_00211156";is.last "FALSE";is.first "FALSE";is.singleExon "FALSE"
chr2	transdecoder	exon	174915058	174915171	.	-	.	transcript_id "DNTX_00141659";transcript_type "protein_coding";transcript_biotype "protein_coding";exon_number "6";gene_id "XLOC_017968";gene_name "CHN1";class_code "=";oId "ESC_Stem.Cell.Line_00211156";is.last "FALSE";is.first "FALSE";is.singleExon "FALSE"
chr2	transdecoder	exon	174918534	174918565	.	-	.	transcript_id "DNTX_00141659";transcript_type "protein_coding";transcript_biotype "protein_coding";exon_number "5";gene_id "XLOC_017968";gene_name "CHN1";class_code "=";oId "ESC_Stem.Cell.Line_00211156";is.last "FALSE";is.first "FALSE";is.singleExon "FALSE"
chr2	transdecoder	exon	174944888	174944943	.	-	.	transcript_id "DNTX_00141659";transcript_type "protein_coding";transcript_biotype "protein_coding";exon_number "4";gene_id "XLOC_017968";gene_name "CHN1";class_code "=";oId "ESC_Stem.Cell.Line_00211156";is.last "FALSE";is.first "FALSE";is.singleExon "FALSE"
chr2	transdecoder	exon	174952164	174952202	.	-	.	transcript_id "DNTX_00141659";transcript_type "protein_coding";transcript_biotype "protein_coding";exon_number "3";gene_id "XLOC_017968";gene_name "CHN1";class_code "=";oId "ESC_Stem.Cell.Line_00211156";is.last "FALSE";is.first "FALSE";is.singleExon "FALSE"
chr2	transdecoder	exon	175004894	175005080	.	-	.	transcript_id "DNTX_00141659";transcript_type "protein_coding";transcript_biotype "protein_coding";exon_number "2";gene_id "XLOC_017968";gene_name "CHN1";class_code "=";oId "ESC_Stem.Cell.Line_00211156";is.last "FALSE";is.first "FALSE";is.singleExon "FALSE"
chr2	transdecoder	exon	175005206	175005369	.	-	.	transcript_id "DNTX_00141659";transcript_type "protein_coding";transcript_biotype "protein_coding";exon_number "1";gene_id "XLOC_017968";gene_name "CHN1";class_code "=";oId "ESC_Stem.Cell.Line_00211156";is.last "FALSE";is.first "TRUE";is.singleExon "FALSE"
chr2	transdecoder	five_prime_UTR	175004913	175005080	.	-	.	transcript_id "DNTX_00141659";transcript_type "protein_coding";transcript_biotype "protein_coding";gene_id "XLOC_017968";gene_name "CHN1";class_code "=";oId "ESC_Stem.Cell.Line_00211156";is.last "FALSE";is.first "FALSE";is.singleExon "FALSE"
chr2	transdecoder	five_prime_UTR	175005206	175005369	.	-	.	transcript_id "DNTX_00141659";transcript_type "protein_coding";transcript_biotype "protein_coding";gene_id "XLOC_017968";gene_name "CHN1";class_code "=";oId "ESC_Stem.Cell.Line_00211156";is.last "FALSE";is.first "TRUE";is.singleExon "FALSE"
chr2	transdecoder	start_codon	175004910	175004912	.	-	1	transcript_id "DNTX_00141659";transcript_type "protein_coding";transcript_biotype "protein_coding";gene_id "XLOC_017968";gene_name "CHN1";class_code "=";oId "ESC_Stem.Cell.Line_00211156";is.last "FALSE";is.first "FALSE";is.singleExon "FALSE"
chr2	transdecoder	CDS	174800119	174800287	.	-	1	transcript_id "DNTX_00141659";transcript_type "protein_coding";transcript_biotype "protein_coding";gene_id "XLOC_017968";gene_name "CHN1";class_code "=";oId "ESC_Stem.Cell.Line_00211156";is.last "FALSE";is.first "FALSE";is.singleExon "FALSE"
chr2	transdecoder	CDS	174801707	174801812	.	-	2	transcript_id "DNTX_00141659";transcript_type "protein_coding";transcript_biotype "protein_coding";gene_id "XLOC_017968";gene_name "CHN1";class_code "=";oId "ESC_Stem.Cell.Line_00211156";is.last "FALSE";is.first "FALSE";is.singleExon "FALSE"
chr2	transdecoder	CDS	174808905	174809042	.	-	2	transcript_id "DNTX_00141659";transcript_type "protein_coding";transcript_biotype "protein_coding";gene_id "XLOC_017968";gene_name "CHN1";class_code "=";oId "ESC_Stem.Cell.Line_00211156";is.last "FALSE";is.first "FALSE";is.singleExon "FALSE"
chr2	transdecoder	CDS	174811511	174811588	.	-	2	transcript_id "DNTX_00141659";transcript_type "protein_coding";transcript_biotype "protein_coding";gene_id "XLOC_017968";gene_name "CHN1";class_code "=";oId "ESC_Stem.Cell.Line_00211156";is.last "FALSE";is.first "FALSE";is.singleExon "FALSE"
chr2	transdecoder	CDS	174812309	174812482	.	-	2	transcript_id "DNTX_00141659";transcript_type "protein_coding";transcript_biotype "protein_coding";gene_id "XLOC_017968";gene_name "CHN1";class_code "=";oId "ESC_Stem.Cell.Line_00211156";is.last "FALSE";is.first "FALSE";is.singleExon "FALSE"
chr2	transdecoder	CDS	174824434	174824518	.	-	0	transcript_id "DNTX_00141659";transcript_type "protein_coding";transcript_biotype "protein_coding";gene_id "XLOC_017968";gene_name "CHN1";class_code "=";oId "ESC_Stem.Cell.Line_00211156";is.last "FALSE";is.first "FALSE";is.singleExon "FALSE"
chr2	transdecoder	CDS	174877840	174878128	.	-	1	transcript_id "DNTX_00141659";transcript_type "protein_coding";transcript_biotype "protein_coding";gene_id "XLOC_017968";gene_name "CHN1";class_code "=";oId "ESC_Stem.Cell.Line_00211156";is.last "FALSE";is.first "FALSE";is.singleExon "FALSE"
chr2	transdecoder	CDS	174915058	174915171	.	-	1	transcript_id "DNTX_00141659";transcript_type "protein_coding";transcript_biotype "protein_coding";gene_id "XLOC_017968";gene_name "CHN1";class_code "=";oId "ESC_Stem.Cell.Line_00211156";is.last "FALSE";is.first "FALSE";is.singleExon "FALSE"
chr2	transdecoder	CDS	174918534	174918565	.	-	0	transcript_id "DNTX_00141659";transcript_type "protein_coding";transcript_biotype "protein_coding";gene_id "XLOC_017968";gene_name "CHN1";class_code "=";oId "ESC_Stem.Cell.Line_00211156";is.last "FALSE";is.first "FALSE";is.singleExon "FALSE"
chr2	transdecoder	CDS	174944888	174944943	.	-	2	transcript_id "DNTX_00141659";transcript_type "protein_coding";transcript_biotype "protein_coding";gene_id "XLOC_017968";gene_name "CHN1";class_code "=";oId "ESC_Stem.Cell.Line_00211156";is.last "FALSE";is.first "FALSE";is.singleExon "FALSE"
chr2	transdecoder	CDS	174952164	174952202	.	-	2	transcript_id "DNTX_00141659";transcript_type "protein_coding";transcript_biotype "protein_coding";gene_id "XLOC_017968";gene_name "CHN1";class_code "=";oId "ESC_Stem.Cell.Line_00211156";is.last "FALSE";is.first "FALSE";is.singleExon "FALSE"
chr2	transdecoder	CDS	175004894	175004912	.	-	0	transcript_id "DNTX_00141659";transcript_type "protein_coding";transcript_biotype "protein_coding";gene_id "XLOC_017968";gene_name "CHN1";class_code "=";oId "ESC_Stem.Cell.Line_00211156";is.last "FALSE";is.first "FALSE";is.singleExon "FALSE"
chr2	transdecoder	stop_codon	174800116	174800118	.	-	1	transcript_id "DNTX_00141659";transcript_type "protein_coding";transcript_biotype "protein_coding";gene_id "XLOC_017968";gene_name "CHN1";class_code "=";oId "ESC_Stem.Cell.Line_00211156";is.last "FALSE";is.first "FALSE";is.singleExon "FALSE"
chr2	transdecoder	three_prime_UTR	174799989	174800115	.	-	.	transcript_id "DNTX_00141659";transcript_type "protein_coding";transcript_biotype "protein_coding";gene_id "XLOC_017968";gene_name "CHN1";class_code "=";oId "ESC_Stem.Cell.Line_00211156";is.last "FALSE";is.first "FALSE";is.singleExon "FALSE"
chr2	StringTie	transcript	174801707	174846965	.	-	.	transcript_id "DNTX_00145189";transcript_type "noncoding";transcript_biotype "noncoding";gene_id "XLOC_017968";gene_name "CHN1";class_code "j";oId "Brain-AnteriorcingulatecortexBA24_00222603";is.last "FALSE";is.first "FALSE";is.singleExon "FALSE"
chr2	StringTie	exon	174801707	174801830	.	-	.	transcript_id "DNTX_00145189";transcript_type "noncoding";transcript_biotype "noncoding";exon_number "6";gene_id "XLOC_017968";gene_name "CHN1";class_code "j";oId "Brain-AnteriorcingulatecortexBA24_00222603";is.last "TRUE";novel_exon_id "nvl_exon121086";novel_exon_type "novel_TES";is.first "FALSE";is.singleExon "FALSE"
chr2	StringTie	exon	174808902	174809042	.	-	.	transcript_id "DNTX_00145189";transcript_type "noncoding";transcript_biotype "noncoding";exon_number "5";gene_id "XLOC_017968";gene_name "CHN1";class_code "j";oId "Brain-AnteriorcingulatecortexBA24_00222603";is.last "FALSE";novel_exon_id "nvl_exon121087";novel_exon_type "A5SS";is.first "FALSE";is.singleExon "FALSE"
chr2	StringTie	exon	174811511	174811588	.	-	.	transcript_id "DNTX_00145189";transcript_type "noncoding";transcript_biotype "noncoding";exon_number "4";gene_id "XLOC_017968";gene_name "CHN1";class_code "j";oId "Brain-AnteriorcingulatecortexBA24_00222603";is.last "FALSE";is.first "FALSE";is.singleExon "FALSE"
chr2	StringTie	exon	174812309	174812482	.	-	.	transcript_id "DNTX_00145189";transcript_type "noncoding";transcript_biotype "noncoding";exon_number "3";gene_id "XLOC_017968";gene_name "CHN1";class_code "j";oId "Brain-AnteriorcingulatecortexBA24_00222603";is.last "FALSE";is.first "FALSE";is.singleExon "FALSE"
chr2	StringTie	exon	174824434	174824518	.	-	.	transcript_id "DNTX_00145189";transcript_type "noncoding";transcript_biotype "noncoding";exon_number "2";gene_id "XLOC_017968";gene_name "CHN1";class_code "j";oId "Brain-AnteriorcingulatecortexBA24_00222603";is.last "FALSE";is.first "FALSE";is.singleExon "FALSE"
chr2	StringTie	exon	174846880	174846965	.	-	.	transcript_id "DNTX_00145189";transcript_type "noncoding";transcript_biotype "noncoding";exon_number "1";gene_id "XLOC_017968";gene_name "CHN1";class_code "j";oId "Brain-AnteriorcingulatecortexBA24_00222603";is.last "FALSE";is.first "TRUE";is.singleExon "FALSE"
chr2	StringTie	transcript	174801707	174847198	.	-	.	transcript_id "DNTX_00145495";transcript_type "noncoding";transcript_biotype "noncoding";gene_id "XLOC_017968";gene_name "CHN1";class_code "j";oId "Brain-FrontalCortexBA9_00222841";is.last "FALSE";is.first "FALSE";is.singleExon "FALSE"
chr2	StringTie	exon	174801707	174801830	.	-	.	transcript_id "DNTX_00145495";transcript_type "noncoding";transcript_biotype "noncoding";exon_number "7";gene_id "XLOC_017968";gene_name "CHN1";class_code "j";oId "Brain-FrontalCortexBA9_00222841";is.last "TRUE";novel_exon_id "nvl_exon121086";novel_exon_type "novel_TES";is.first "FALSE";is.singleExon "FALSE"
chr2	StringTie	exon	174808902	174809042	.	-	.	transcript_id "DNTX_00145495";transcript_type "noncoding";transcript_biotype "noncoding";exon_number "6";gene_id "XLOC_017968";gene_name "CHN1";class_code "j";oId "Brain-FrontalCortexBA9_00222841";is.last "FALSE";novel_exon_id "nvl_exon121087";novel_exon_type "A5SS";is.first "FALSE";is.singleExon "FALSE"
chr2	StringTie	exon	174811511	174811588	.	-	.	transcript_id "DNTX_00145495";transcript_type "noncoding";transcript_biotype "noncoding";exon_number "5";gene_id "XLOC_017968";gene_name "CHN1";class_code "j";oId "Brain-FrontalCortexBA9_00222841";is.last "FALSE";is.first "FALSE";is.singleExon "FALSE"
chr2	StringTie	exon	174812309	174812482	.	-	.	transcript_id "DNTX_00145495";transcript_type "noncoding";transcript_biotype "noncoding";exon_number "4";gene_id "XLOC_017968";gene_name "CHN1";class_code "j";oId "Brain-FrontalCortexBA9_00222841";is.last "FALSE";is.first "FALSE";is.singleExon "FALSE"
chr2	StringTie	exon	174821729	174821779	.	-	.	transcript_id "DNTX_00145495";transcript_type "noncoding";transcript_biotype "noncoding";exon_number "3";gene_id "XLOC_017968";gene_name "CHN1";class_code "j";oId "Brain-FrontalCortexBA9_00222841";is.last "FALSE";is.first "FALSE";is.singleExon "FALSE"
chr2	StringTie	exon	174824434	174824518	.	-	.	transcript_id "DNTX_00145495";transcript_type "noncoding";transcript_biotype "noncoding";exon_number "2";gene_id "XLOC_017968";gene_name "CHN1";class_code "j";oId "Brain-FrontalCortexBA9_00222841";is.last "FALSE";is.first "FALSE";is.singleExon "FALSE"
chr2	StringTie	exon	174846880	174847198	.	-	.	transcript_id "DNTX_00145495";transcript_type "noncoding";transcript_biotype "noncoding";exon_number "1";gene_id "XLOC_017968";gene_name "CHN1";class_code "j";oId "Brain-FrontalCortexBA9_00222841";is.last "FALSE";is.first "TRUE";is.singleExon "FALSE"
chr2	StringTie	transcript	174801707	174847565	.	-	.	transcript_id "DNTX_00143780";transcript_type "noncoding";transcript_biotype "noncoding";gene_id "XLOC_017968";gene_name "CHN1";class_code "j";oId "Brain-Hippocampus_00278685";is.last "FALSE";is.first "FALSE";is.singleExon "FALSE"
chr2	StringTie	exon	174801707	174801812	.	-	.	transcript_id "DNTX_00143780";transcript_type "noncoding";transcript_biotype "noncoding";exon_number "5";gene_id "XLOC_017968";gene_name "CHN1";class_code "j";oId "Brain-Hippocampus_00278685";is.last "TRUE";is.first "FALSE";is.singleExon "FALSE"
chr2	StringTie	exon	174811511	174811588	.	-	.	transcript_id "DNTX_00143780";transcript_type "noncoding";transcript_biotype "noncoding";exon_number "4";gene_id "XLOC_017968";gene_name "CHN1";class_code "j";oId "Brain-Hippocampus_00278685";is.last "FALSE";is.first "FALSE";is.singleExon "FALSE"
chr2	StringTie	exon	174812309	174812482	.	-	.	transcript_id "DNTX_00143780";transcript_type "noncoding";transcript_biotype "noncoding";exon_number "3";gene_id "XLOC_017968";gene_name "CHN1";class_code "j";oId "Brain-Hippocampus_00278685";is.last "FALSE";is.first "FALSE";is.singleExon "FALSE"
chr2	StringTie	exon	174824434	174824518	.	-	.	transcript_id "DNTX_00143780";transcript_type "noncoding";transcript_biotype "noncoding";exon_number "2";gene_id "XLOC_017968";gene_name "CHN1";class_code "j";oId "Brain-Hippocampus_00278685";is.last "FALSE";is.first "FALSE";is.singleExon "FALSE"
chr2	StringTie	exon	174846880	174847565	.	-	.	transcript_id "DNTX_00143780";transcript_type "noncoding";transcript_biotype "noncoding";exon_number "1";gene_id "XLOC_017968";gene_name "CHN1";class_code "j";oId "Brain-Hippocampus_00278685";is.last "FALSE";novel_exon_id "nvl_exon121088";novel_exon_type "RI";is.first "TRUE";is.singleExon "FALSE"
chr2	StringTie	transcript	174801707	175005397	.	-	.	transcript_id "DNTX_00143876";transcript_type "noncoding";transcript_biotype "noncoding";gene_id "XLOC_017968";gene_name "CHN1";class_code "j";oId "Brain-Caudatebasalganglia_00234762";is.last "FALSE";is.first "FALSE";is.singleExon "FALSE"
chr2	StringTie	exon	174801707	174801812	.	-	.	transcript_id "DNTX_00143876";transcript_type "noncoding";transcript_biotype "noncoding";exon_number "13";gene_id "XLOC_017968";gene_name "CHN1";class_code "j";oId "Brain-Caudatebasalganglia_00234762";is.last "TRUE";is.first "FALSE";is.singleExon "FALSE"
chr2	StringTie	exon	174808905	174809042	.	-	.	transcript_id "DNTX_00143876";transcript_type "noncoding";transcript_biotype "noncoding";exon_number "12";gene_id "XLOC_017968";gene_name "CHN1";class_code "j";oId "Brain-Caudatebasalganglia_00234762";is.last "FALSE";is.first "FALSE";is.singleExon "FALSE"
chr2	StringTie	exon	174811511	174811588	.	-	.	transcript_id "DNTX_00143876";transcript_type "noncoding";transcript_biotype "noncoding";exon_number "11";gene_id "XLOC_017968";gene_name "CHN1";class_code "j";oId "Brain-Caudatebasalganglia_00234762";is.last "FALSE";is.first "FALSE";is.singleExon "FALSE"
chr2	StringTie	exon	174812309	174812482	.	-	.	transcript_id "DNTX_00143876";transcript_type "noncoding";transcript_biotype "noncoding";exon_number "10";gene_id "XLOC_017968";gene_name "CHN1";class_code "j";oId "Brain-Caudatebasalganglia_00234762";is.last "FALSE";is.first "FALSE";is.singleExon "FALSE"
chr2	StringTie	exon	174824434	174824518	.	-	.	transcript_id "DNTX_00143876";transcript_type "noncoding";transcript_biotype "noncoding";exon_number "9";gene_id "XLOC_017968";gene_name "CHN1";class_code "j";oId "Brain-Caudatebasalganglia_00234762";is.last "FALSE";is.first "FALSE";is.singleExon "FALSE"
chr2	StringTie	exon	174846880	174846957	.	-	.	transcript_id "DNTX_00143876";transcript_type "noncoding";transcript_biotype "noncoding";exon_number "8";gene_id "XLOC_017968";gene_name "CHN1";class_code "j";oId "Brain-Caudatebasalganglia_00234762";is.last "FALSE";is.first "FALSE";is.singleExon "FALSE"
chr2	StringTie	exon	174877840	174878128	.	-	.	transcript_id "DNTX_00143876";transcript_type "noncoding";transcript_biotype "noncoding";exon_number "7";gene_id "XLOC_017968";gene_name "CHN1";class_code "j";oId "Brain-Caudatebasalganglia_00234762";is.last "FALSE";is.first "FALSE";is.singleExon "FALSE"
chr2	StringTie	exon	174915058	174915171	.	-	.	transcript_id "DNTX_00143876";transcript_type "noncoding";transcript_biotype "noncoding";exon_number "6";gene_id "XLOC_017968";gene_name "CHN1";class_code "j";oId "Brain-Caudatebasalganglia_00234762";is.last "FALSE";is.first "FALSE";is.singleExon "FALSE"
chr2	StringTie	exon	174918534	174918565	.	-	.	transcript_id "DNTX_00143876";transcript_type "noncoding";transcript_biotype "noncoding";exon_number "5";gene_id "XLOC_017968";gene_name "CHN1";class_code "j";oId "Brain-Caudatebasalganglia_00234762";is.last "FALSE";is.first "FALSE";is.singleExon "FALSE"
chr2	StringTie	exon	174944888	174944943	.	-	.	transcript_id "DNTX_00143876";transcript_type "noncoding";transcript_biotype "noncoding";exon_number "4";gene_id "XLOC_017968";gene_name "CHN1";class_code "j";oId "Brain-Caudatebasalganglia_00234762";is.last "FALSE";is.first "FALSE";is.singleExon "FALSE"
chr2	StringTie	exon	174952164	174952202	.	-	.	transcript_id "DNTX_00143876";transcript_type "noncoding";transcript_biotype "noncoding";exon_number "3";gene_id "XLOC_017968";gene_name "CHN1";class_code "j";oId "Brain-Caudatebasalganglia_00234762";is.last "FALSE";is.first "FALSE";is.singleExon "FALSE"
chr2	StringTie	exon	175004894	175005080	.	-	.	transcript_id "DNTX_00143876";transcript_type "noncoding";transcript_biotype "noncoding";exon_number "2";gene_id "XLOC_017968";gene_name "CHN1";class_code "j";oId "Brain-Caudatebasalganglia_00234762";is.last "FALSE";is.first "FALSE";is.singleExon "FALSE"
chr2	StringTie	exon	175005206	175005397	.	-	.	transcript_id "DNTX_00143876";transcript_type "noncoding";transcript_biotype "noncoding";exon_number "1";gene_id "XLOC_017968";gene_name "CHN1";class_code "j";oId "Brain-Caudatebasalganglia_00234762";is.last "FALSE";novel_exon_id "nvl_exon121089";novel_exon_type "A3SS";is.first "TRUE";is.singleExon "FALSE"
chr2	StringTie	transcript	174801721	174847565	.	-	.	transcript_id "DNTX_00140868";transcript_type "noncoding";transcript_biotype "noncoding";gene_id "XLOC_017968";gene_name "CHN1";class_code "=";oId "RPE_Fetal.Tissue_00374043";is.last "FALSE";is.first "FALSE";is.singleExon "FALSE"
chr2	StringTie	exon	174801721	174801812	.	-	.	transcript_id "DNTX_00140868";transcript_type "noncoding";transcript_biotype "noncoding";exon_number "7";gene_id "XLOC_017968";gene_name "CHN1";class_code "=";oId "RPE_Fetal.Tissue_00374043";is.last "TRUE";is.first "FALSE";is.singleExon "FALSE"
chr2	StringTie	exon	174808905	174809042	.	-	.	transcript_id "DNTX_00140868";transcript_type "noncoding";transcript_biotype "noncoding";exon_number "6";gene_id "XLOC_017968";gene_name "CHN1";class_code "=";oId "RPE_Fetal.Tissue_00374043";is.last "FALSE";is.first "FALSE";is.singleExon "FALSE"
chr2	StringTie	exon	174811511	174811588	.	-	.	transcript_id "DNTX_00140868";transcript_type "noncoding";transcript_biotype "noncoding";exon_number "5";gene_id "XLOC_017968";gene_name "CHN1";class_code "=";oId "RPE_Fetal.Tissue_00374043";is.last "FALSE";is.first "FALSE";is.singleExon "FALSE"
chr2	StringTie	exon	174812309	174812482	.	-	.	transcript_id "DNTX_00140868";transcript_type "noncoding";transcript_biotype "noncoding";exon_number "4";gene_id "XLOC_017968";gene_name "CHN1";class_code "=";oId "RPE_Fetal.Tissue_00374043";is.last "FALSE";is.first "FALSE";is.singleExon "FALSE"
chr2	StringTie	exon	174824434	174824518	.	-	.	transcript_id "DNTX_00140868";transcript_type "noncoding";transcript_biotype "noncoding";exon_number "3";gene_id "XLOC_017968";gene_name "CHN1";class_code "=";oId "RPE_Fetal.Tissue_00374043";is.last "FALSE";is.first "FALSE";is.singleExon "FALSE"
chr2	StringTie	exon	174846880	174846957	.	-	.	transcript_id "DNTX_00140868";transcript_type "noncoding";transcript_biotype "noncoding";exon_number "2";gene_id "XLOC_017968";gene_name "CHN1";class_code "=";oId "RPE_Fetal.Tissue_00374043";is.last "FALSE";is.first "FALSE";is.singleExon "FALSE"
chr2	StringTie	exon	174847313	174847565	.	-	.	transcript_id "DNTX_00140868";transcript_type "noncoding";transcript_biotype "noncoding";exon_number "1";gene_id "XLOC_017968";gene_name "CHN1";class_code "=";oId "RPE_Fetal.Tissue_00374043";is.last "FALSE";is.first "TRUE";is.singleExon "FALSE"
chr2	transdecoder	transcript	174810900	174812353	.	-	.	transcript_id "DNTX_00151012";transcript_type "protein_coding";transcript_biotype "protein_coding";gene_id "XLOC_017968";gene_name "CHN1";class_code "=";oId "Nerve-Tibial_00229901";is.last "FALSE";is.first "FALSE";is.singleExon "FALSE"
chr2	transdecoder	exon	174810900	174811588	.	-	.	transcript_id "DNTX_00151012";transcript_type "protein_coding";transcript_biotype "protein_coding";exon_number "2";gene_id "XLOC_017968";gene_name "CHN1";class_code "=";oId "Nerve-Tibial_00229901";is.last "TRUE";is.first "FALSE";is.singleExon "FALSE"
chr2	transdecoder	exon	174812309	174812353	.	-	.	transcript_id "DNTX_00151012";transcript_type "protein_coding";transcript_biotype "protein_coding";exon_number "1";gene_id "XLOC_017968";gene_name "CHN1";class_code "=";oId "Nerve-Tibial_00229901";is.last "FALSE";is.first "TRUE";is.singleExon "FALSE"
chr2	transdecoder	five_prime_UTR	174811298	174811588	.	-	.	transcript_id "DNTX_00151012";transcript_type "protein_coding";transcript_biotype "protein_coding";gene_id "XLOC_017968";gene_name "CHN1";class_code "=";oId "Nerve-Tibial_00229901";is.last "FALSE";is.first "FALSE";is.singleExon "FALSE"
chr2	transdecoder	five_prime_UTR	174812309	174812353	.	-	.	transcript_id "DNTX_00151012";transcript_type "protein_coding";transcript_biotype "protein_coding";gene_id "XLOC_017968";gene_name "CHN1";class_code "=";oId "Nerve-Tibial_00229901";is.last "FALSE";is.first "TRUE";is.singleExon "FALSE"
chr2	transdecoder	start_codon	174811295	174811297	.	-	0	transcript_id "DNTX_00151012";transcript_type "protein_coding";transcript_biotype "protein_coding";gene_id "XLOC_017968";gene_name "CHN1";class_code "=";oId "Nerve-Tibial_00229901";is.last "FALSE";is.first "FALSE";is.singleExon "FALSE"
chr2	transdecoder	CDS	174811097	174811297	.	-	0	transcript_id "DNTX_00151012";transcript_type "protein_coding";transcript_biotype "protein_coding";gene_id "XLOC_017968";gene_name "CHN1";class_code "=";oId "Nerve-Tibial_00229901";is.last "FALSE";is.first "FALSE";is.singleExon "FALSE"
chr2	transdecoder	stop_codon	174811094	174811096	.	-	0	transcript_id "DNTX_00151012";transcript_type "protein_coding";transcript_biotype "protein_coding";gene_id "XLOC_017968";gene_name "CHN1";class_code "=";oId "Nerve-Tibial_00229901";is.last "FALSE";is.first "FALSE";is.singleExon "FALSE"
chr2	transdecoder	three_prime_UTR	174810900	174811093	.	-	.	transcript_id "DNTX_00151012";transcript_type "protein_coding";transcript_biotype "protein_coding";gene_id "XLOC_017968";gene_name "CHN1";class_code "=";oId "Nerve-Tibial_00229901";is.last "FALSE";is.first "FALSE";is.singleExon "FALSE"
chr2	StringTie	transcript	174812098	174846965	.	-	.	transcript_id "DNTX_00143781";transcript_type "noncoding";transcript_biotype "noncoding";gene_id "XLOC_017968";gene_name "CHN1";class_code "=";oId "Brain-Nucleusaccumbensbasalganglia_00233758";is.last "FALSE";is.first "FALSE";is.singleExon "FALSE"
chr2	StringTie	exon	174812098	174812482	.	-	.	transcript_id "DNTX_00143781";transcript_type "noncoding";transcript_biotype "noncoding";exon_number "3";gene_id "XLOC_017968";gene_name "CHN1";class_code "=";oId "Brain-Nucleusaccumbensbasalganglia_00233758";is.last "TRUE";is.first "FALSE";is.singleExon "FALSE"
chr2	StringTie	exon	174824434	174824518	.	-	.	transcript_id "DNTX_00143781";transcript_type "noncoding";transcript_biotype "noncoding";exon_number "2";gene_id "XLOC_017968";gene_name "CHN1";class_code "=";oId "Brain-Nucleusaccumbensbasalganglia_00233758";is.last "FALSE";is.first "FALSE";is.singleExon "FALSE"
chr2	StringTie	exon	174846880	174846965	.	-	.	transcript_id "DNTX_00143781";transcript_type "noncoding";transcript_biotype "noncoding";exon_number "1";gene_id "XLOC_017968";gene_name "CHN1";class_code "=";oId "Brain-Nucleusaccumbensbasalganglia_00233758";is.last "FALSE";is.first "TRUE";is.singleExon "FALSE"
chr2	StringTie	transcript	174846914	174915292	.	-	.	transcript_id "DNTX_00140869";transcript_type "noncoding";transcript_biotype "noncoding";gene_id "XLOC_017968";gene_name "CHN1";class_code "=";oId "RPE_Fetal.Tissue_00372201";is.last "FALSE";is.first "FALSE";is.singleExon "FALSE"
chr2	StringTie	exon	174846914	174846957	.	-	.	transcript_id "DNTX_00140869";transcript_type "noncoding";transcript_biotype "noncoding";exon_number "3";gene_id "XLOC_017968";gene_name "CHN1";class_code "=";oId "RPE_Fetal.Tissue_00372201";is.last "TRUE";is.first "FALSE";is.singleExon "FALSE"
chr2	StringTie	exon	174877840	174878128	.	-	.	transcript_id "DNTX_00140869";transcript_type "noncoding";transcript_biotype "noncoding";exon_number "2";gene_id "XLOC_017968";gene_name "CHN1";class_code "=";oId "RPE_Fetal.Tissue_00372201";is.last "FALSE";is.first "FALSE";is.singleExon "FALSE"
chr2	StringTie	exon	174915058	174915292	.	-	.	transcript_id "DNTX_00140869";transcript_type "noncoding";transcript_biotype "noncoding";exon_number "1";gene_id "XLOC_017968";gene_name "CHN1";class_code "=";oId "RPE_Fetal.Tissue_00372201";is.last "FALSE";is.first "TRUE";is.singleExon "FALSE"
chr2	StringTie	transcript	174846914	175005388	.	-	.	transcript_id "DNTX_00150177";transcript_type "noncoding";transcript_biotype "noncoding";gene_id "XLOC_017968";gene_name "CHN1";class_code "j";oId "Cornea_Fetal.Tissue_00091349";is.last "FALSE";is.first "FALSE";is.singleExon "FALSE"
chr2	StringTie	exon	174846914	174846957	.	-	.	transcript_id "DNTX_00150177";transcript_type "noncoding";transcript_biotype "noncoding";exon_number "8";gene_id "XLOC_017968";gene_name "CHN1";class_code "j";oId "Cornea_Fetal.Tissue_00091349";is.last "TRUE";is.first "FALSE";is.singleExon "FALSE"
chr2	StringTie	exon	174877840	174878128	.	-	.	transcript_id "DNTX_00150177";transcript_type "noncoding";transcript_biotype "noncoding";exon_number "7";gene_id "XLOC_017968";gene_name "CHN1";class_code "j";oId "Cornea_Fetal.Tissue_00091349";is.last "FALSE";is.first "FALSE";is.singleExon "FALSE"
chr2	StringTie	exon	174915058	174915171	.	-	.	transcript_id "DNTX_00150177";transcript_type "noncoding";transcript_biotype "noncoding";exon_number "6";gene_id "XLOC_017968";gene_name "CHN1";class_code "j";oId "Cornea_Fetal.Tissue_00091349";is.last "FALSE";is.first "FALSE";is.singleExon "FALSE"
chr2	StringTie	exon	174918534	174918565	.	-	.	transcript_id "DNTX_00150177";transcript_type "noncoding";transcript_biotype "noncoding";exon_number "5";gene_id "XLOC_017968";gene_name "CHN1";class_code "j";oId "Cornea_Fetal.Tissue_00091349";is.last "FALSE";is.first "FALSE";is.singleExon "FALSE"
chr2	StringTie	exon	174944888	174944943	.	-	.	transcript_id "DNTX_00150177";transcript_type "noncoding";transcript_biotype "noncoding";exon_number "4";gene_id "XLOC_017968";gene_name "CHN1";class_code "j";oId "Cornea_Fetal.Tissue_00091349";is.last "FALSE";is.first "FALSE";is.singleExon "FALSE"
chr2	StringTie	exon	174952164	174952202	.	-	.	transcript_id "DNTX_00150177";transcript_type "noncoding";transcript_biotype "noncoding";exon_number "3";gene_id "XLOC_017968";gene_name "CHN1";class_code "j";oId "Cornea_Fetal.Tissue_00091349";is.last "FALSE";is.first "FALSE";is.singleExon "FALSE"
chr2	StringTie	exon	175004894	175005080	.	-	.	transcript_id "DNTX_00150177";transcript_type "noncoding";transcript_biotype "noncoding";exon_number "2";gene_id "XLOC_017968";gene_name "CHN1";class_code "j";oId "Cornea_Fetal.Tissue_00091349";is.last "FALSE";is.first "FALSE";is.singleExon "FALSE"
chr2	StringTie	exon	175005206	175005388	.	-	.	transcript_id "DNTX_00150177";transcript_type "noncoding";transcript_biotype "noncoding";exon_number "1";gene_id "XLOC_017968";gene_name "CHN1";class_code "j";oId "Cornea_Fetal.Tissue_00091349";is.last "FALSE";novel_exon_id "nvl_exon121090";novel_exon_type "A3SS";is.first "TRUE";is.singleExon "FALSE"
chr2	transdecoder	gene	174799363	175168382	.	-	.	gene_id "XLOC_017968";gene_name "ATF2";is.last "FALSE";is.first "FALSE";is.singleExon "FALSE"
chr2	transdecoder	transcript	174799363	175168168	.	-	.	transcript_id "DNTX_00147051";transcript_type "protein_coding";transcript_biotype "protein_coding";gene_id "XLOC_017968";gene_name "ATF2";class_code "j";oId "Brain-Hippocampus_00273405";is.last "FALSE";is.first "FALSE";is.singleExon "FALSE"
chr2	transdecoder	exon	174799363	174800287	.	-	.	transcript_id "DNTX_00147051";transcript_type "protein_coding";transcript_biotype "protein_coding";exon_number "26";gene_id "XLOC_017968";gene_name "ATF2";class_code "j";oId "Brain-Hippocampus_00273405";is.last "TRUE";is.first "FALSE";is.singleExon "FALSE"
chr2	transdecoder	exon	174801707	174801812	.	-	.	transcript_id "DNTX_00147051";transcript_type "protein_coding";transcript_biotype "protein_coding";exon_number "25";gene_id "XLOC_017968";gene_name "ATF2";class_code "j";oId "Brain-Hippocampus_00273405";is.last "FALSE";is.first "FALSE";is.singleExon "FALSE"
chr2	transdecoder	exon	174808905	174809042	.	-	.	transcript_id "DNTX_00147051";transcript_type "protein_coding";transcript_biotype "protein_coding";exon_number "24";gene_id "XLOC_017968";gene_name "ATF2";class_code "j";oId "Brain-Hippocampus_00273405";is.last "FALSE";is.first "FALSE";is.singleExon "FALSE"
chr2	transdecoder	exon	174811511	174811588	.	-	.	transcript_id "DNTX_00147051";transcript_type "protein_coding";transcript_biotype "protein_coding";exon_number "23";gene_id "XLOC_017968";gene_name "ATF2";class_code "j";oId "Brain-Hippocampus_00273405";is.last "FALSE";is.first "FALSE";is.singleExon "FALSE"
chr2	transdecoder	exon	174812309	174812482	.	-	.	transcript_id "DNTX_00147051";transcript_type "protein_coding";transcript_biotype "protein_coding";exon_number "22";gene_id "XLOC_017968";gene_name "ATF2";class_code "j";oId "Brain-Hippocampus_00273405";is.last "FALSE";is.first "FALSE";is.singleExon "FALSE"
chr2	transdecoder	exon	174824434	174824518	.	-	.	transcript_id "DNTX_00147051";transcript_type "protein_coding";transcript_biotype "protein_coding";exon_number "21";gene_id "XLOC_017968";gene_name "ATF2";class_code "j";oId "Brain-Hippocampus_00273405";is.last "FALSE";is.first "FALSE";is.singleExon "FALSE"
chr2	transdecoder	exon	174846880	174846957	.	-	.	transcript_id "DNTX_00147051";transcript_type "protein_coding";transcript_biotype "protein_coding";exon_number "20";gene_id "XLOC_017968";gene_name "ATF2";class_code "j";oId "Brain-Hippocampus_00273405";is.last "FALSE";is.first "FALSE";is.singleExon "FALSE"
chr2	transdecoder	exon	174877840	174878128	.	-	.	transcript_id "DNTX_00147051";transcript_type "protein_coding";transcript_biotype "protein_coding";exon_number "19";gene_id "XLOC_017968";gene_name "ATF2";class_code "j";oId "Brain-Hippocampus_00273405";is.last "FALSE";is.first "FALSE";is.singleExon "FALSE"
chr2	transdecoder	exon	174915058	174915171	.	-	.	transcript_id "DNTX_00147051";transcript_type "protein_coding";transcript_biotype "protein_coding";exon_number "18";gene_id "XLOC_017968";gene_name "ATF2";class_code "j";oId "Brain-Hippocampus_00273405";is.last "FALSE";is.first "FALSE";is.singleExon "FALSE"
chr2	transdecoder	exon	174918534	174918565	.	-	.	transcript_id "DNTX_00147051";transcript_type "protein_coding";transcript_biotype "protein_coding";exon_number "17";gene_id "XLOC_017968";gene_name "ATF2";class_code "j";oId "Brain-Hippocampus_00273405";is.last "FALSE";is.first "FALSE";is.singleExon "FALSE"
chr2	transdecoder	exon	174944888	174944943	.	-	.	transcript_id "DNTX_00147051";transcript_type "protein_coding";transcript_biotype "protein_coding";exon_number "16";gene_id "XLOC_017968";gene_name "ATF2";class_code "j";oId "Brain-Hippocampus_00273405";is.last "FALSE";is.first "FALSE";is.singleExon "FALSE"
chr2	transdecoder	exon	174952164	174952202	.	-	.	transcript_id "DNTX_00147051";transcript_type "protein_coding";transcript_biotype "protein_coding";exon_number "15";gene_id "XLOC_017968";gene_name "ATF2";class_code "j";oId "Brain-Hippocampus_00273405";is.last "FALSE";is.first "FALSE";is.singleExon "FALSE"
chr2	transdecoder	exon	175004894	175005080	.	-	.	transcript_id "DNTX_00147051";transcript_type "protein_coding";transcript_biotype "protein_coding";exon_number "14";gene_id "XLOC_017968";gene_name "ATF2";class_code "j";oId "Brain-Hippocampus_00273405";is.last "FALSE";is.first "FALSE";is.singleExon "FALSE"
chr2	transdecoder	exon	175080660	175080765	.	-	.	transcript_id "DNTX_00147051";transcript_type "protein_coding";transcript_biotype "protein_coding";exon_number "13";gene_id "XLOC_017968";gene_name "ATF2";class_code "j";oId "Brain-Hippocampus_00273405";is.last "FALSE";is.first "FALSE";is.singleExon "FALSE"
chr2	transdecoder	exon	175093061	175093267	.	-	.	transcript_id "DNTX_00147051";transcript_type "protein_coding";transcript_biotype "protein_coding";exon_number "12";gene_id "XLOC_017968";gene_name "ATF2";class_code "j";oId "Brain-Hippocampus_00273405";is.last "FALSE";is.first "FALSE";is.singleExon "FALSE"
chr2	transdecoder	exon	175097444	175097593	.	-	.	transcript_id "DNTX_00147051";transcript_type "protein_coding";transcript_biotype "protein_coding";exon_number "11";gene_id "XLOC_017968";gene_name "ATF2";class_code "j";oId "Brain-Hippocampus_00273405";is.last "FALSE";is.first "FALSE";is.singleExon "FALSE"
chr2	transdecoder	exon	175111568	175111654	.	-	.	transcript_id "DNTX_00147051";transcript_type "protein_coding";transcript_biotype "protein_coding";exon_number "10";gene_id "XLOC_017968";gene_name "ATF2";class_code "j";oId "Brain-Hippocampus_00273405";is.last "FALSE";is.first "FALSE";is.singleExon "FALSE"
chr2	transdecoder	exon	175113994	175114108	.	-	.	transcript_id "DNTX_00147051";transcript_type "protein_coding";transcript_biotype "protein_coding";exon_number "9";gene_id "XLOC_017968";gene_name "ATF2";class_code "j";oId "Brain-Hippocampus_00273405";is.last "FALSE";is.first "FALSE";is.singleExon "FALSE"
chr2	transdecoder	exon	175114690	175114868	.	-	.	transcript_id "DNTX_00147051";transcript_type "protein_coding";transcript_biotype "protein_coding";exon_number "8";gene_id "XLOC_017968";gene_name "ATF2";class_code "j";oId "Brain-Hippocampus_00273405";is.last "FALSE";is.first "FALSE";is.singleExon "FALSE"
chr2	transdecoder	exon	175117990	175118118	.	-	.	transcript_id "DNTX_00147051";transcript_type "protein_coding";transcript_biotype "protein_coding";exon_number "7";gene_id "XLOC_017968";gene_name "ATF2";class_code "j";oId "Brain-Hippocampus_00273405";is.last "FALSE";is.first "FALSE";is.singleExon "FALSE"
chr2	transdecoder	exon	175118251	175118369	.	-	.	transcript_id "DNTX_00147051";transcript_type "protein_coding";transcript_biotype "protein_coding";exon_number "6";gene_id "XLOC_017968";gene_name "ATF2";class_code "j";oId "Brain-Hippocampus_00273405";is.last "FALSE";is.first "FALSE";is.singleExon "FALSE"
chr2	transdecoder	exon	175121444	175121540	.	-	.	transcript_id "DNTX_00147051";transcript_type "protein_coding";transcript_biotype "protein_coding";exon_number "5";gene_id "XLOC_017968";gene_name "ATF2";class_code "j";oId "Brain-Hippocampus_00273405";is.last "FALSE";is.first "FALSE";is.singleExon "FALSE"
chr2	transdecoder	exon	175130138	175130207	.	-	.	transcript_id "DNTX_00147051";transcript_type "protein_coding";transcript_biotype "protein_coding";exon_number "4";gene_id "XLOC_017968";gene_name "ATF2";class_code "j";oId "Brain-Hippocampus_00273405";is.last "FALSE";is.first "FALSE";is.singleExon "FALSE"
chr2	transdecoder	exon	175136412	175136486	.	-	.	transcript_id "DNTX_00147051";transcript_type "protein_coding";transcript_biotype "protein_coding";exon_number "3";gene_id "XLOC_017968";gene_name "ATF2";class_code "j";oId "Brain-Hippocampus_00273405";is.last "FALSE";is.first "FALSE";is.singleExon "FALSE"
chr2	transdecoder	exon	175151060	175151158	.	-	.	transcript_id "DNTX_00147051";transcript_type "protein_coding";transcript_biotype "protein_coding";exon_number "2";gene_id "XLOC_017968";gene_name "ATF2";class_code "j";oId "Brain-Hippocampus_00273405";is.last "FALSE";is.first "FALSE";is.singleExon "FALSE"
chr2	transdecoder	exon	175168050	175168168	.	-	.	transcript_id "DNTX_00147051";transcript_type "protein_coding";transcript_biotype "protein_coding";exon_number "1";gene_id "XLOC_017968";gene_name "ATF2";class_code "j";oId "Brain-Hippocampus_00273405";is.last "FALSE";is.first "TRUE";is.singleExon "FALSE"
chr2	transdecoder	five_prime_UTR	175004913	175005080	.	-	.	transcript_id "DNTX_00147051";transcript_type "protein_coding";transcript_biotype "protein_coding";gene_id "XLOC_017968";gene_name "ATF2";class_code "j";oId "Brain-Hippocampus_00273405";is.last "FALSE";is.first "FALSE";is.singleExon "FALSE"
chr2	transdecoder	five_prime_UTR	175080660	175080765	.	-	.	transcript_id "DNTX_00147051";transcript_type "protein_coding";transcript_biotype "protein_coding";gene_id "XLOC_017968";gene_name "ATF2";class_code "j";oId "Brain-Hippocampus_00273405";is.last "FALSE";is.first "FALSE";is.singleExon "FALSE"
chr2	transdecoder	five_prime_UTR	175093061	175093267	.	-	.	transcript_id "DNTX_00147051";transcript_type "protein_coding";transcript_biotype "protein_coding";gene_id "XLOC_017968";gene_name "ATF2";class_code "j";oId "Brain-Hippocampus_00273405";is.last "FALSE";is.first "FALSE";is.singleExon "FALSE"
chr2	transdecoder	five_prime_UTR	175097444	175097593	.	-	.	transcript_id "DNTX_00147051";transcript_type "protein_coding";transcript_biotype "protein_coding";gene_id "XLOC_017968";gene_name "ATF2";class_code "j";oId "Brain-Hippocampus_00273405";is.last "FALSE";is.first "FALSE";is.singleExon "FALSE"
chr2	transdecoder	five_prime_UTR	175111568	175111654	.	-	.	transcript_id "DNTX_00147051";transcript_type "protein_coding";transcript_biotype "protein_coding";gene_id "XLOC_017968";gene_name "ATF2";class_code "j";oId "Brain-Hippocampus_00273405";is.last "FALSE";is.first "FALSE";is.singleExon "FALSE"
chr2	transdecoder	five_prime_UTR	175113994	175114108	.	-	.	transcript_id "DNTX_00147051";transcript_type "protein_coding";transcript_biotype "protein_coding";gene_id "XLOC_017968";gene_name "ATF2";class_code "j";oId "Brain-Hippocampus_00273405";is.last "FALSE";is.first "FALSE";is.singleExon "FALSE"
chr2	transdecoder	five_prime_UTR	175114690	175114868	.	-	.	transcript_id "DNTX_00147051";transcript_type "protein_coding";transcript_biotype "protein_coding";gene_id "XLOC_017968";gene_name "ATF2";class_code "j";oId "Brain-Hippocampus_00273405";is.last "FALSE";is.first "FALSE";is.singleExon "FALSE"
chr2	transdecoder	five_prime_UTR	175117990	175118118	.	-	.	transcript_id "DNTX_00147051";transcript_type "protein_coding";transcript_biotype "protein_coding";gene_id "XLOC_017968";gene_name "ATF2";class_code "j";oId "Brain-Hippocampus_00273405";is.last "FALSE";is.first "FALSE";is.singleExon "FALSE"
chr2	transdecoder	five_prime_UTR	175118251	175118369	.	-	.	transcript_id "DNTX_00147051";transcript_type "protein_coding";transcript_biotype "protein_coding";gene_id "XLOC_017968";gene_name "ATF2";class_code "j";oId "Brain-Hippocampus_00273405";is.last "FALSE";is.first "FALSE";is.singleExon "FALSE"
chr2	transdecoder	five_prime_UTR	175121444	175121540	.	-	.	transcript_id "DNTX_00147051";transcript_type "protein_coding";transcript_biotype "protein_coding";gene_id "XLOC_017968";gene_name "ATF2";class_code "j";oId "Brain-Hippocampus_00273405";is.last "FALSE";is.first "FALSE";is.singleExon "FALSE"
chr2	transdecoder	five_prime_UTR	175130138	175130207	.	-	.	transcript_id "DNTX_00147051";transcript_type "protein_coding";transcript_biotype "protein_coding";gene_id "XLOC_017968";gene_name "ATF2";class_code "j";oId "Brain-Hippocampus_00273405";is.last "FALSE";is.first "FALSE";is.singleExon "FALSE"
chr2	transdecoder	five_prime_UTR	175136412	175136486	.	-	.	transcript_id "DNTX_00147051";transcript_type "protein_coding";transcript_biotype "protein_coding";gene_id "XLOC_017968";gene_name "ATF2";class_code "j";oId "Brain-Hippocampus_00273405";is.last "FALSE";is.first "FALSE";is.singleExon "FALSE"
chr2	transdecoder	five_prime_UTR	175151060	175151158	.	-	.	transcript_id "DNTX_00147051";transcript_type "protein_coding";transcript_biotype "protein_coding";gene_id "XLOC_017968";gene_name "ATF2";class_code "j";oId "Brain-Hippocampus_00273405";is.last "FALSE";is.first "FALSE";is.singleExon "FALSE"
chr2	transdecoder	five_prime_UTR	175168050	175168168	.	-	.	transcript_id "DNTX_00147051";transcript_type "protein_coding";transcript_biotype "protein_coding";gene_id "XLOC_017968";gene_name "ATF2";class_code "j";oId "Brain-Hippocampus_00273405";is.last "FALSE";is.first "TRUE";is.singleExon "FALSE"
chr2	transdecoder	start_codon	175004910	175004912	.	-	1	transcript_id "DNTX_00147051";transcript_type "protein_coding";transcript_biotype "protein_coding";gene_id "XLOC_017968";gene_name "ATF2";class_code "j";oId "Brain-Hippocampus_00273405";is.last "FALSE";is.first "FALSE";is.singleExon "FALSE"
chr2	transdecoder	CDS	174800119	174800287	.	-	1	transcript_id "DNTX_00147051";transcript_type "protein_coding";transcript_biotype "protein_coding";gene_id "XLOC_017968";gene_name "ATF2";class_code "j";oId "Brain-Hippocampus_00273405";is.last "FALSE";is.first "FALSE";is.singleExon "FALSE"
chr2	transdecoder	CDS	174801707	174801812	.	-	2	transcript_id "DNTX_00147051";transcript_type "protein_coding";transcript_biotype "protein_coding";gene_id "XLOC_017968";gene_name "ATF2";class_code "j";oId "Brain-Hippocampus_00273405";is.last "FALSE";is.first "FALSE";is.singleExon "FALSE"
chr2	transdecoder	CDS	174808905	174809042	.	-	2	transcript_id "DNTX_00147051";transcript_type "protein_coding";transcript_biotype "protein_coding";gene_id "XLOC_017968";gene_name "ATF2";class_code "j";oId "Brain-Hippocampus_00273405";is.last "FALSE";is.first "FALSE";is.singleExon "FALSE"
chr2	transdecoder	CDS	174811511	174811588	.	-	2	transcript_id "DNTX_00147051";transcript_type "protein_coding";transcript_biotype "protein_coding";gene_id "XLOC_017968";gene_name "ATF2";class_code "j";oId "Brain-Hippocampus_00273405";is.last "FALSE";is.first "FALSE";is.singleExon "FALSE"
chr2	transdecoder	CDS	174812309	174812482	.	-	2	transcript_id "DNTX_00147051";transcript_type "protein_coding";transcript_biotype "protein_coding";gene_id "XLOC_017968";gene_name "ATF2";class_code "j";oId "Brain-Hippocampus_00273405";is.last "FALSE";is.first "FALSE";is.singleExon "FALSE"
chr2	transdecoder	CDS	174824434	174824518	.	-	0	transcript_id "DNTX_00147051";transcript_type "protein_coding";transcript_biotype "protein_coding";gene_id "XLOC_017968";gene_name "ATF2";class_code "j";oId "Brain-Hippocampus_00273405";is.last "FALSE";is.first "FALSE";is.singleExon "FALSE"
chr2	transdecoder	CDS	174846880	174846957	.	-	0	transcript_id "DNTX_00147051";transcript_type "protein_coding";transcript_biotype "protein_coding";gene_id "XLOC_017968";gene_name "ATF2";class_code "j";oId "Brain-Hippocampus_00273405";is.last "FALSE";is.first "FALSE";is.singleExon "FALSE"
chr2	transdecoder	CDS	174877840	174878128	.	-	1	transcript_id "DNTX_00147051";transcript_type "protein_coding";transcript_biotype "protein_coding";gene_id "XLOC_017968";gene_name "ATF2";class_code "j";oId "Brain-Hippocampus_00273405";is.last "FALSE";is.first "FALSE";is.singleExon "FALSE"
chr2	transdecoder	CDS	174915058	174915171	.	-	1	transcript_id "DNTX_00147051";transcript_type "protein_coding";transcript_biotype "protein_coding";gene_id "XLOC_017968";gene_name "ATF2";class_code "j";oId "Brain-Hippocampus_00273405";is.last "FALSE";is.first "FALSE";is.singleExon "FALSE"
chr2	transdecoder	CDS	174918534	174918565	.	-	0	transcript_id "DNTX_00147051";transcript_type "protein_coding";transcript_biotype "protein_coding";gene_id "XLOC_017968";gene_name "ATF2";class_code "j";oId "Brain-Hippocampus_00273405";is.last "FALSE";is.first "FALSE";is.singleExon "FALSE"
chr2	transdecoder	CDS	174944888	174944943	.	-	2	transcript_id "DNTX_00147051";transcript_type "protein_coding";transcript_biotype "protein_coding";gene_id "XLOC_017968";gene_name "ATF2";class_code "j";oId "Brain-Hippocampus_00273405";is.last "FALSE";is.first "FALSE";is.singleExon "FALSE"
chr2	transdecoder	CDS	174952164	174952202	.	-	2	transcript_id "DNTX_00147051";transcript_type "protein_coding";transcript_biotype "protein_coding";gene_id "XLOC_017968";gene_name "ATF2";class_code "j";oId "Brain-Hippocampus_00273405";is.last "FALSE";is.first "FALSE";is.singleExon "FALSE"
chr2	transdecoder	CDS	175004894	175004912	.	-	0	transcript_id "DNTX_00147051";transcript_type "protein_coding";transcript_biotype "protein_coding";gene_id "XLOC_017968";gene_name "ATF2";class_code "j";oId "Brain-Hippocampus_00273405";is.last "FALSE";is.first "FALSE";is.singleExon "FALSE"
chr2	transdecoder	stop_codon	174800116	174800118	.	-	1	transcript_id "DNTX_00147051";transcript_type "protein_coding";transcript_biotype "protein_coding";gene_id "XLOC_017968";gene_name "ATF2";class_code "j";oId "Brain-Hippocampus_00273405";is.last "FALSE";is.first "FALSE";is.singleExon "FALSE"
chr2	transdecoder	three_prime_UTR	174799363	174800115	.	-	.	transcript_id "DNTX_00147051";transcript_type "protein_coding";transcript_biotype "protein_coding";gene_id "XLOC_017968";gene_name "ATF2";class_code "j";oId "Brain-Hippocampus_00273405";is.last "FALSE";is.first "FALSE";is.singleExon "FALSE"
chr2	transdecoder	transcript	175072250	175168169	.	-	.	transcript_id "DNTX_00146103";transcript_type "protein_coding";transcript_biotype "protein_coding";gene_id "XLOC_017968";gene_name "ATF2";class_code "j";oId "Brain-CerebellarHemisphere_00249680";is.last "FALSE";is.first "FALSE";is.singleExon "FALSE"
chr2	transdecoder	exon	175072250	175074835	.	-	.	transcript_id "DNTX_00146103";transcript_type "protein_coding";transcript_biotype "protein_coding";exon_number "13";gene_id "XLOC_017968";gene_name "ATF2";class_code "j";oId "Brain-CerebellarHemisphere_00249680";is.last "TRUE";is.first "FALSE";is.singleExon "FALSE"
chr2	transdecoder	exon	175080660	175080765	.	-	.	transcript_id "DNTX_00146103";transcript_type "protein_coding";transcript_biotype "protein_coding";exon_number "12";gene_id "XLOC_017968";gene_name "ATF2";class_code "j";oId "Brain-CerebellarHemisphere_00249680";is.last "FALSE";is.first "FALSE";is.singleExon "FALSE"
chr2	transdecoder	exon	175093061	175093267	.	-	.	transcript_id "DNTX_00146103";transcript_type "protein_coding";transcript_biotype "protein_coding";exon_number "11";gene_id "XLOC_017968";gene_name "ATF2";class_code "j";oId "Brain-CerebellarHemisphere_00249680";is.last "FALSE";is.first "FALSE";is.singleExon "FALSE"
chr2	transdecoder	exon	175097444	175097593	.	-	.	transcript_id "DNTX_00146103";transcript_type "protein_coding";transcript_biotype "protein_coding";exon_number "10";gene_id "XLOC_017968";gene_name "ATF2";class_code "j";oId "Brain-CerebellarHemisphere_00249680";is.last "FALSE";is.first "FALSE";is.singleExon "FALSE"
chr2	transdecoder	exon	175113994	175114108	.	-	.	transcript_id "DNTX_00146103";transcript_type "protein_coding";transcript_biotype "protein_coding";exon_number "9";gene_id "XLOC_017968";gene_name "ATF2";class_code "j";oId "Brain-CerebellarHemisphere_00249680";is.last "FALSE";is.first "FALSE";is.singleExon "FALSE"
chr2	transdecoder	exon	175114690	175114868	.	-	.	transcript_id "DNTX_00146103";transcript_type "protein_coding";transcript_biotype "protein_coding";exon_number "8";gene_id "XLOC_017968";gene_name "ATF2";class_code "j";oId "Brain-CerebellarHemisphere_00249680";is.last "FALSE";is.first "FALSE";is.singleExon "FALSE"
chr2	transdecoder	exon	175117990	175118118	.	-	.	transcript_id "DNTX_00146103";transcript_type "protein_coding";transcript_biotype "protein_coding";exon_number "7";gene_id "XLOC_017968";gene_name "ATF2";class_code "j";oId "Brain-CerebellarHemisphere_00249680";is.last "FALSE";is.first "FALSE";is.singleExon "FALSE"
chr2	transdecoder	exon	175118251	175118369	.	-	.	transcript_id "DNTX_00146103";transcript_type "protein_coding";transcript_biotype "protein_coding";exon_number "6";gene_id "XLOC_017968";gene_name "ATF2";class_code "j";oId "Brain-CerebellarHemisphere_00249680";is.last "FALSE";is.first "FALSE";is.singleExon "FALSE"
chr2	transdecoder	exon	175121444	175121540	.	-	.	transcript_id "DNTX_00146103";transcript_type "protein_coding";transcript_biotype "protein_coding";exon_number "5";gene_id "XLOC_017968";gene_name "ATF2";class_code "j";oId "Brain-CerebellarHemisphere_00249680";is.last "FALSE";is.first "FALSE";is.singleExon "FALSE"
chr2	transdecoder	exon	175130138	175130207	.	-	.	transcript_id "DNTX_00146103";transcript_type "protein_coding";transcript_biotype "protein_coding";exon_number "4";gene_id "XLOC_017968";gene_name "ATF2";class_code "j";oId "Brain-CerebellarHemisphere_00249680";is.last "FALSE";is.first "FALSE";is.singleExon "FALSE"
chr2	transdecoder	exon	175136412	175136486	.	-	.	transcript_id "DNTX_00146103";transcript_type "protein_coding";transcript_biotype "protein_coding";exon_number "3";gene_id "XLOC_017968";gene_name "ATF2";class_code "j";oId "Brain-CerebellarHemisphere_00249680";is.last "FALSE";is.first "FALSE";is.singleExon "FALSE"
chr2	transdecoder	exon	175151060	175151158	.	-	.	transcript_id "DNTX_00146103";transcript_type "protein_coding";transcript_biotype "protein_coding";exon_number "2";gene_id "XLOC_017968";gene_name "ATF2";class_code "j";oId "Brain-CerebellarHemisphere_00249680";is.last "FALSE";is.first "FALSE";is.singleExon "FALSE"
chr2	transdecoder	exon	175168050	175168169	.	-	.	transcript_id "DNTX_00146103";transcript_type "protein_coding";transcript_biotype "protein_coding";exon_number "1";gene_id "XLOC_017968";gene_name "ATF2";class_code "j";oId "Brain-CerebellarHemisphere_00249680";is.last "FALSE";is.first "TRUE";is.singleExon "FALSE"
chr2	transdecoder	five_prime_UTR	175136444	175136486	.	-	.	transcript_id "DNTX_00146103";transcript_type "protein_coding";transcript_biotype "protein_coding";gene_id "XLOC_017968";gene_name "ATF2";class_code "j";oId "Brain-CerebellarHemisphere_00249680";is.last "FALSE";is.first "FALSE";is.singleExon "FALSE"
chr2	transdecoder	five_prime_UTR	175151060	175151158	.	-	.	transcript_id "DNTX_00146103";transcript_type "protein_coding";transcript_biotype "protein_coding";gene_id "XLOC_017968";gene_name "ATF2";class_code "j";oId "Brain-CerebellarHemisphere_00249680";is.last "FALSE";is.first "FALSE";is.singleExon "FALSE"
chr2	transdecoder	five_prime_UTR	175168050	175168169	.	-	.	transcript_id "DNTX_00146103";transcript_type "protein_coding";transcript_biotype "protein_coding";gene_id "XLOC_017968";gene_name "ATF2";class_code "j";oId "Brain-CerebellarHemisphere_00249680";is.last "FALSE";is.first "TRUE";is.singleExon "FALSE"
chr2	transdecoder	start_codon	175136441	175136443	.	-	2	transcript_id "DNTX_00146103";transcript_type "protein_coding";transcript_biotype "protein_coding";gene_id "XLOC_017968";gene_name "ATF2";class_code "j";oId "Brain-CerebellarHemisphere_00249680";is.last "FALSE";is.first "FALSE";is.singleExon "FALSE"
chr2	transdecoder	CDS	175074612	175074835	.	-	2	transcript_id "DNTX_00146103";transcript_type "protein_coding";transcript_biotype "protein_coding";gene_id "XLOC_017968";gene_name "ATF2";class_code "j";oId "Brain-CerebellarHemisphere_00249680";is.last "FALSE";is.first "FALSE";is.singleExon "FALSE"
chr2	transdecoder	CDS	175080660	175080765	.	-	0	transcript_id "DNTX_00146103";transcript_type "protein_coding";transcript_biotype "protein_coding";gene_id "XLOC_017968";gene_name "ATF2";class_code "j";oId "Brain-CerebellarHemisphere_00249680";is.last "FALSE";is.first "FALSE";is.singleExon "FALSE"
chr2	transdecoder	CDS	175093061	175093267	.	-	0	transcript_id "DNTX_00146103";transcript_type "protein_coding";transcript_biotype "protein_coding";gene_id "XLOC_017968";gene_name "ATF2";class_code "j";oId "Brain-CerebellarHemisphere_00249680";is.last "FALSE";is.first "FALSE";is.singleExon "FALSE"
chr2	transdecoder	CDS	175097444	175097593	.	-	0	transcript_id "DNTX_00146103";transcript_type "protein_coding";transcript_biotype "protein_coding";gene_id "XLOC_017968";gene_name "ATF2";class_code "j";oId "Brain-CerebellarHemisphere_00249680";is.last "FALSE";is.first "FALSE";is.singleExon "FALSE"
chr2	transdecoder	CDS	175113994	175114108	.	-	1	transcript_id "DNTX_00146103";transcript_type "protein_coding";transcript_biotype "protein_coding";gene_id "XLOC_017968";gene_name "ATF2";class_code "j";oId "Brain-CerebellarHemisphere_00249680";is.last "FALSE";is.first "FALSE";is.singleExon "FALSE"
chr2	transdecoder	CDS	175114690	175114868	.	-	0	transcript_id "DNTX_00146103";transcript_type "protein_coding";transcript_biotype "protein_coding";gene_id "XLOC_017968";gene_name "ATF2";class_code "j";oId "Brain-CerebellarHemisphere_00249680";is.last "FALSE";is.first "FALSE";is.singleExon "FALSE"
chr2	transdecoder	CDS	175117990	175118118	.	-	0	transcript_id "DNTX_00146103";transcript_type "protein_coding";transcript_biotype "protein_coding";gene_id "XLOC_017968";gene_name "ATF2";class_code "j";oId "Brain-CerebellarHemisphere_00249680";is.last "FALSE";is.first "FALSE";is.singleExon "FALSE"
chr2	transdecoder	CDS	175118251	175118369	.	-	2	transcript_id "DNTX_00146103";transcript_type "protein_coding";transcript_biotype "protein_coding";gene_id "XLOC_017968";gene_name "ATF2";class_code "j";oId "Brain-CerebellarHemisphere_00249680";is.last "FALSE";is.first "FALSE";is.singleExon "FALSE"
chr2	transdecoder	CDS	175121444	175121540	.	-	0	transcript_id "DNTX_00146103";transcript_type "protein_coding";transcript_biotype "protein_coding";gene_id "XLOC_017968";gene_name "ATF2";class_code "j";oId "Brain-CerebellarHemisphere_00249680";is.last "FALSE";is.first "FALSE";is.singleExon "FALSE"
chr2	transdecoder	CDS	175130138	175130207	.	-	1	transcript_id "DNTX_00146103";transcript_type "protein_coding";transcript_biotype "protein_coding";gene_id "XLOC_017968";gene_name "ATF2";class_code "j";oId "Brain-CerebellarHemisphere_00249680";is.last "FALSE";is.first "FALSE";is.singleExon "FALSE"
chr2	transdecoder	CDS	175136412	175136443	.	-	0	transcript_id "DNTX_00146103";transcript_type "protein_coding";transcript_biotype "protein_coding";gene_id "XLOC_017968";gene_name "ATF2";class_code "j";oId "Brain-CerebellarHemisphere_00249680";is.last "FALSE";is.first "FALSE";is.singleExon "FALSE"
chr2	transdecoder	stop_codon	175074609	175074611	.	-	2	transcript_id "DNTX_00146103";transcript_type "protein_coding";transcript_biotype "protein_coding";gene_id "XLOC_017968";gene_name "ATF2";class_code "j";oId "Brain-CerebellarHemisphere_00249680";is.last "FALSE";is.first "FALSE";is.singleExon "FALSE"
chr2	transdecoder	three_prime_UTR	175072250	175074608	.	-	.	transcript_id "DNTX_00146103";transcript_type "protein_coding";transcript_biotype "protein_coding";gene_id "XLOC_017968";gene_name "ATF2";class_code "j";oId "Brain-CerebellarHemisphere_00249680";is.last "FALSE";is.first "FALSE";is.singleExon "FALSE"
chr2	transdecoder	transcript	175072250	175168169	.	-	.	transcript_id "DNTX_00151013";transcript_type "protein_coding";transcript_biotype "protein_coding";gene_id "XLOC_017968";gene_name "ATF2";class_code "n";oId "Nerve-Tibial_00246255";is.last "FALSE";is.first "FALSE";is.singleExon "FALSE"
chr2	transdecoder	exon	175072250	175075087	.	-	.	transcript_id "DNTX_00151013";transcript_type "protein_coding";transcript_biotype "protein_coding";exon_number "14";gene_id "XLOC_017968";gene_name "ATF2";class_code "n";oId "Nerve-Tibial_00246255";is.last "TRUE";novel_exon_id "nvl_exon121091";novel_exon_type "RI";is.first "FALSE";is.singleExon "FALSE"
chr2	transdecoder	exon	175080660	175080765	.	-	.	transcript_id "DNTX_00151013";transcript_type "protein_coding";transcript_biotype "protein_coding";exon_number "13";gene_id "XLOC_017968";gene_name "ATF2";class_code "n";oId "Nerve-Tibial_00246255";is.last "FALSE";is.first "FALSE";is.singleExon "FALSE"
chr2	transdecoder	exon	175093061	175093267	.	-	.	transcript_id "DNTX_00151013";transcript_type "protein_coding";transcript_biotype "protein_coding";exon_number "12";gene_id "XLOC_017968";gene_name "ATF2";class_code "n";oId "Nerve-Tibial_00246255";is.last "FALSE";is.first "FALSE";is.singleExon "FALSE"
chr2	transdecoder	exon	175097444	175097593	.	-	.	transcript_id "DNTX_00151013";transcript_type "protein_coding";transcript_biotype "protein_coding";exon_number "11";gene_id "XLOC_017968";gene_name "ATF2";class_code "n";oId "Nerve-Tibial_00246255";is.last "FALSE";is.first "FALSE";is.singleExon "FALSE"
chr2	transdecoder	exon	175111568	175111654	.	-	.	transcript_id "DNTX_00151013";transcript_type "protein_coding";transcript_biotype "protein_coding";exon_number "10";gene_id "XLOC_017968";gene_name "ATF2";class_code "n";oId "Nerve-Tibial_00246255";is.last "FALSE";is.first "FALSE";is.singleExon "FALSE"
chr2	transdecoder	exon	175113994	175114108	.	-	.	transcript_id "DNTX_00151013";transcript_type "protein_coding";transcript_biotype "protein_coding";exon_number "9";gene_id "XLOC_017968";gene_name "ATF2";class_code "n";oId "Nerve-Tibial_00246255";is.last "FALSE";is.first "FALSE";is.singleExon "FALSE"
chr2	transdecoder	exon	175114690	175114868	.	-	.	transcript_id "DNTX_00151013";transcript_type "protein_coding";transcript_biotype "protein_coding";exon_number "8";gene_id "XLOC_017968";gene_name "ATF2";class_code "n";oId "Nerve-Tibial_00246255";is.last "FALSE";is.first "FALSE";is.singleExon "FALSE"
chr2	transdecoder	exon	175117990	175118118	.	-	.	transcript_id "DNTX_00151013";transcript_type "protein_coding";transcript_biotype "protein_coding";exon_number "7";gene_id "XLOC_017968";gene_name "ATF2";class_code "n";oId "Nerve-Tibial_00246255";is.last "FALSE";is.first "FALSE";is.singleExon "FALSE"
chr2	transdecoder	exon	175118251	175118369	.	-	.	transcript_id "DNTX_00151013";transcript_type "protein_coding";transcript_biotype "protein_coding";exon_number "6";gene_id "XLOC_017968";gene_name "ATF2";class_code "n";oId "Nerve-Tibial_00246255";is.last "FALSE";is.first "FALSE";is.singleExon "FALSE"
chr2	transdecoder	exon	175121444	175121540	.	-	.	transcript_id "DNTX_00151013";transcript_type "protein_coding";transcript_biotype "protein_coding";exon_number "5";gene_id "XLOC_017968";gene_name "ATF2";class_code "n";oId "Nerve-Tibial_00246255";is.last "FALSE";is.first "FALSE";is.singleExon "FALSE"
chr2	transdecoder	exon	175130138	175130207	.	-	.	transcript_id "DNTX_00151013";transcript_type "protein_coding";transcript_biotype "protein_coding";exon_number "4";gene_id "XLOC_017968";gene_name "ATF2";class_code "n";oId "Nerve-Tibial_00246255";is.last "FALSE";is.first "FALSE";is.singleExon "FALSE"
chr2	transdecoder	exon	175136412	175136486	.	-	.	transcript_id "DNTX_00151013";transcript_type "protein_coding";transcript_biotype "protein_coding";exon_number "3";gene_id "XLOC_017968";gene_name "ATF2";class_code "n";oId "Nerve-Tibial_00246255";is.last "FALSE";is.first "FALSE";is.singleExon "FALSE"
chr2	transdecoder	exon	175151060	175151158	.	-	.	transcript_id "DNTX_00151013";transcript_type "protein_coding";transcript_biotype "protein_coding";exon_number "2";gene_id "XLOC_017968";gene_name "ATF2";class_code "n";oId "Nerve-Tibial_00246255";is.last "FALSE";is.first "FALSE";is.singleExon "FALSE"
chr2	transdecoder	exon	175168050	175168169	.	-	.	transcript_id "DNTX_00151013";transcript_type "protein_coding";transcript_biotype "protein_coding";exon_number "1";gene_id "XLOC_017968";gene_name "ATF2";class_code "n";oId "Nerve-Tibial_00246255";is.last "FALSE";is.first "TRUE";is.singleExon "FALSE"
chr2	transdecoder	five_prime_UTR	175136444	175136486	.	-	.	transcript_id "DNTX_00151013";transcript_type "protein_coding";transcript_biotype "protein_coding";gene_id "XLOC_017968";gene_name "ATF2";class_code "n";oId "Nerve-Tibial_00246255";is.last "FALSE";is.first "FALSE";is.singleExon "FALSE"
chr2	transdecoder	five_prime_UTR	175151060	175151158	.	-	.	transcript_id "DNTX_00151013";transcript_type "protein_coding";transcript_biotype "protein_coding";gene_id "XLOC_017968";gene_name "ATF2";class_code "n";oId "Nerve-Tibial_00246255";is.last "FALSE";is.first "FALSE";is.singleExon "FALSE"
chr2	transdecoder	five_prime_UTR	175168050	175168169	.	-	.	transcript_id "DNTX_00151013";transcript_type "protein_coding";transcript_biotype "protein_coding";gene_id "XLOC_017968";gene_name "ATF2";class_code "n";oId "Nerve-Tibial_00246255";is.last "FALSE";is.first "TRUE";is.singleExon "FALSE"
chr2	transdecoder	start_codon	175136441	175136443	.	-	2	transcript_id "DNTX_00151013";transcript_type "protein_coding";transcript_biotype "protein_coding";gene_id "XLOC_017968";gene_name "ATF2";class_code "n";oId "Nerve-Tibial_00246255";is.last "FALSE";is.first "FALSE";is.singleExon "FALSE"
chr2	transdecoder	CDS	175074999	175075087	.	-	2	transcript_id "DNTX_00151013";transcript_type "protein_coding";transcript_biotype "protein_coding";gene_id "XLOC_017968";gene_name "ATF2";class_code "n";oId "Nerve-Tibial_00246255";is.last "FALSE";is.first "FALSE";is.singleExon "FALSE"
chr2	transdecoder	CDS	175080660	175080765	.	-	0	transcript_id "DNTX_00151013";transcript_type "protein_coding";transcript_biotype "protein_coding";gene_id "XLOC_017968";gene_name "ATF2";class_code "n";oId "Nerve-Tibial_00246255";is.last "FALSE";is.first "FALSE";is.singleExon "FALSE"
chr2	transdecoder	CDS	175093061	175093267	.	-	0	transcript_id "DNTX_00151013";transcript_type "protein_coding";transcript_biotype "protein_coding";gene_id "XLOC_017968";gene_name "ATF2";class_code "n";oId "Nerve-Tibial_00246255";is.last "FALSE";is.first "FALSE";is.singleExon "FALSE"
chr2	transdecoder	CDS	175097444	175097593	.	-	0	transcript_id "DNTX_00151013";transcript_type "protein_coding";transcript_biotype "protein_coding";gene_id "XLOC_017968";gene_name "ATF2";class_code "n";oId "Nerve-Tibial_00246255";is.last "FALSE";is.first "FALSE";is.singleExon "FALSE"
chr2	transdecoder	CDS	175111568	175111654	.	-	0	transcript_id "DNTX_00151013";transcript_type "protein_coding";transcript_biotype "protein_coding";gene_id "XLOC_017968";gene_name "ATF2";class_code "n";oId "Nerve-Tibial_00246255";is.last "FALSE";is.first "FALSE";is.singleExon "FALSE"
chr2	transdecoder	CDS	175113994	175114108	.	-	1	transcript_id "DNTX_00151013";transcript_type "protein_coding";transcript_biotype "protein_coding";gene_id "XLOC_017968";gene_name "ATF2";class_code "n";oId "Nerve-Tibial_00246255";is.last "FALSE";is.first "FALSE";is.singleExon "FALSE"
chr2	transdecoder	CDS	175114690	175114868	.	-	0	transcript_id "DNTX_00151013";transcript_type "protein_coding";transcript_biotype "protein_coding";gene_id "XLOC_017968";gene_name "ATF2";class_code "n";oId "Nerve-Tibial_00246255";is.last "FALSE";is.first "FALSE";is.singleExon "FALSE"
chr2	transdecoder	CDS	175117990	175118118	.	-	0	transcript_id "DNTX_00151013";transcript_type "protein_coding";transcript_biotype "protein_coding";gene_id "XLOC_017968";gene_name "ATF2";class_code "n";oId "Nerve-Tibial_00246255";is.last "FALSE";is.first "FALSE";is.singleExon "FALSE"
chr2	transdecoder	CDS	175118251	175118369	.	-	2	transcript_id "DNTX_00151013";transcript_type "protein_coding";transcript_biotype "protein_coding";gene_id "XLOC_017968";gene_name "ATF2";class_code "n";oId "Nerve-Tibial_00246255";is.last "FALSE";is.first "FALSE";is.singleExon "FALSE"
chr2	transdecoder	CDS	175121444	175121540	.	-	0	transcript_id "DNTX_00151013";transcript_type "protein_coding";transcript_biotype "protein_coding";gene_id "XLOC_017968";gene_name "ATF2";class_code "n";oId "Nerve-Tibial_00246255";is.last "FALSE";is.first "FALSE";is.singleExon "FALSE"
chr2	transdecoder	CDS	175130138	175130207	.	-	1	transcript_id "DNTX_00151013";transcript_type "protein_coding";transcript_biotype "protein_coding";gene_id "XLOC_017968";gene_name "ATF2";class_code "n";oId "Nerve-Tibial_00246255";is.last "FALSE";is.first "FALSE";is.singleExon "FALSE"
chr2	transdecoder	CDS	175136412	175136443	.	-	0	transcript_id "DNTX_00151013";transcript_type "protein_coding";transcript_biotype "protein_coding";gene_id "XLOC_017968";gene_name "ATF2";class_code "n";oId "Nerve-Tibial_00246255";is.last "FALSE";is.first "FALSE";is.singleExon "FALSE"
chr2	transdecoder	stop_codon	175074996	175074998	.	-	2	transcript_id "DNTX_00151013";transcript_type "protein_coding";transcript_biotype "protein_coding";gene_id "XLOC_017968";gene_name "ATF2";class_code "n";oId "Nerve-Tibial_00246255";is.last "FALSE";is.first "FALSE";is.singleExon "FALSE"
chr2	transdecoder	three_prime_UTR	175072250	175074995	.	-	.	transcript_id "DNTX_00151013";transcript_type "protein_coding";transcript_biotype "protein_coding";gene_id "XLOC_017968";gene_name "ATF2";class_code "n";oId "Nerve-Tibial_00246255";is.last "FALSE";is.first "FALSE";is.singleExon "FALSE"
chr2	transdecoder	transcript	175072250	175168206	.	-	.	transcript_id "DNTX_00138939";transcript_type "protein_coding";transcript_biotype "protein_coding";gene_id "XLOC_017968";gene_name "ATF2";class_code "=";oId "Pancreas_00200118";is.last "FALSE";is.first "FALSE";is.singleExon "FALSE"
chr2	transdecoder	exon	175072250	175074835	.	-	.	transcript_id "DNTX_00138939";transcript_type "protein_coding";transcript_biotype "protein_coding";exon_number "13";gene_id "XLOC_017968";gene_name "ATF2";class_code "=";oId "Pancreas_00200118";is.last "TRUE";is.first "FALSE";is.singleExon "FALSE"
chr2	transdecoder	exon	175080660	175080765	.	-	.	transcript_id "DNTX_00138939";transcript_type "protein_coding";transcript_biotype "protein_coding";exon_number "12";gene_id "XLOC_017968";gene_name "ATF2";class_code "=";oId "Pancreas_00200118";is.last "FALSE";is.first "FALSE";is.singleExon "FALSE"
chr2	transdecoder	exon	175093061	175093267	.	-	.	transcript_id "DNTX_00138939";transcript_type "protein_coding";transcript_biotype "protein_coding";exon_number "11";gene_id "XLOC_017968";gene_name "ATF2";class_code "=";oId "Pancreas_00200118";is.last "FALSE";is.first "FALSE";is.singleExon "FALSE"
chr2	transdecoder	exon	175097444	175097593	.	-	.	transcript_id "DNTX_00138939";transcript_type "protein_coding";transcript_biotype "protein_coding";exon_number "10";gene_id "XLOC_017968";gene_name "ATF2";class_code "=";oId "Pancreas_00200118";is.last "FALSE";is.first "FALSE";is.singleExon "FALSE"
chr2	transdecoder	exon	175111568	175111654	.	-	.	transcript_id "DNTX_00138939";transcript_type "protein_coding";transcript_biotype "protein_coding";exon_number "9";gene_id "XLOC_017968";gene_name "ATF2";class_code "=";oId "Pancreas_00200118";is.last "FALSE";is.first "FALSE";is.singleExon "FALSE"
chr2	transdecoder	exon	175113994	175114108	.	-	.	transcript_id "DNTX_00138939";transcript_type "protein_coding";transcript_biotype "protein_coding";exon_number "8";gene_id "XLOC_017968";gene_name "ATF2";class_code "=";oId "Pancreas_00200118";is.last "FALSE";is.first "FALSE";is.singleExon "FALSE"
chr2	transdecoder	exon	175114690	175114868	.	-	.	transcript_id "DNTX_00138939";transcript_type "protein_coding";transcript_biotype "protein_coding";exon_number "7";gene_id "XLOC_017968";gene_name "ATF2";class_code "=";oId "Pancreas_00200118";is.last "FALSE";is.first "FALSE";is.singleExon "FALSE"
chr2	transdecoder	exon	175117990	175118118	.	-	.	transcript_id "DNTX_00138939";transcript_type "protein_coding";transcript_biotype "protein_coding";exon_number "6";gene_id "XLOC_017968";gene_name "ATF2";class_code "=";oId "Pancreas_00200118";is.last "FALSE";is.first "FALSE";is.singleExon "FALSE"
chr2	transdecoder	exon	175118251	175118369	.	-	.	transcript_id "DNTX_00138939";transcript_type "protein_coding";transcript_biotype "protein_coding";exon_number "5";gene_id "XLOC_017968";gene_name "ATF2";class_code "=";oId "Pancreas_00200118";is.last "FALSE";is.first "FALSE";is.singleExon "FALSE"
chr2	transdecoder	exon	175130138	175130207	.	-	.	transcript_id "DNTX_00138939";transcript_type "protein_coding";transcript_biotype "protein_coding";exon_number "4";gene_id "XLOC_017968";gene_name "ATF2";class_code "=";oId "Pancreas_00200118";is.last "FALSE";is.first "FALSE";is.singleExon "FALSE"
chr2	transdecoder	exon	175136412	175136486	.	-	.	transcript_id "DNTX_00138939";transcript_type "protein_coding";transcript_biotype "protein_coding";exon_number "3";gene_id "XLOC_017968";gene_name "ATF2";class_code "=";oId "Pancreas_00200118";is.last "FALSE";is.first "FALSE";is.singleExon "FALSE"
chr2	transdecoder	exon	175151060	175151158	.	-	.	transcript_id "DNTX_00138939";transcript_type "protein_coding";transcript_biotype "protein_coding";exon_number "2";gene_id "XLOC_017968";gene_name "ATF2";class_code "=";oId "Pancreas_00200118";is.last "FALSE";is.first "FALSE";is.singleExon "FALSE"
chr2	transdecoder	exon	175168050	175168206	.	-	.	transcript_id "DNTX_00138939";transcript_type "protein_coding";transcript_biotype "protein_coding";exon_number "1";gene_id "XLOC_017968";gene_name "ATF2";class_code "=";oId "Pancreas_00200118";is.last "FALSE";is.first "TRUE";is.singleExon "FALSE"
chr2	transdecoder	five_prime_UTR	175130163	175130207	.	-	.	transcript_id "DNTX_00138939";transcript_type "protein_coding";transcript_biotype "protein_coding";gene_id "XLOC_017968";gene_name "ATF2";class_code "=";oId "Pancreas_00200118";is.last "FALSE";is.first "FALSE";is.singleExon "FALSE"
chr2	transdecoder	five_prime_UTR	175136412	175136486	.	-	.	transcript_id "DNTX_00138939";transcript_type "protein_coding";transcript_biotype "protein_coding";gene_id "XLOC_017968";gene_name "ATF2";class_code "=";oId "Pancreas_00200118";is.last "FALSE";is.first "FALSE";is.singleExon "FALSE"
chr2	transdecoder	five_prime_UTR	175151060	175151158	.	-	.	transcript_id "DNTX_00138939";transcript_type "protein_coding";transcript_biotype "protein_coding";gene_id "XLOC_017968";gene_name "ATF2";class_code "=";oId "Pancreas_00200118";is.last "FALSE";is.first "FALSE";is.singleExon "FALSE"
chr2	transdecoder	five_prime_UTR	175168050	175168206	.	-	.	transcript_id "DNTX_00138939";transcript_type "protein_coding";transcript_biotype "protein_coding";gene_id "XLOC_017968";gene_name "ATF2";class_code "=";oId "Pancreas_00200118";is.last "FALSE";is.first "TRUE";is.singleExon "FALSE"
chr2	transdecoder	start_codon	175130160	175130162	.	-	2	transcript_id "DNTX_00138939";transcript_type "protein_coding";transcript_biotype "protein_coding";gene_id "XLOC_017968";gene_name "ATF2";class_code "=";oId "Pancreas_00200118";is.last "FALSE";is.first "FALSE";is.singleExon "FALSE"
chr2	transdecoder	CDS	175074612	175074835	.	-	2	transcript_id "DNTX_00138939";transcript_type "protein_coding";transcript_biotype "protein_coding";gene_id "XLOC_017968";gene_name "ATF2";class_code "=";oId "Pancreas_00200118";is.last "FALSE";is.first "FALSE";is.singleExon "FALSE"
chr2	transdecoder	CDS	175080660	175080765	.	-	0	transcript_id "DNTX_00138939";transcript_type "protein_coding";transcript_biotype "protein_coding";gene_id "XLOC_017968";gene_name "ATF2";class_code "=";oId "Pancreas_00200118";is.last "FALSE";is.first "FALSE";is.singleExon "FALSE"
chr2	transdecoder	CDS	175093061	175093267	.	-	0	transcript_id "DNTX_00138939";transcript_type "protein_coding";transcript_biotype "protein_coding";gene_id "XLOC_017968";gene_name "ATF2";class_code "=";oId "Pancreas_00200118";is.last "FALSE";is.first "FALSE";is.singleExon "FALSE"
chr2	transdecoder	CDS	175097444	175097593	.	-	0	transcript_id "DNTX_00138939";transcript_type "protein_coding";transcript_biotype "protein_coding";gene_id "XLOC_017968";gene_name "ATF2";class_code "=";oId "Pancreas_00200118";is.last "FALSE";is.first "FALSE";is.singleExon "FALSE"
chr2	transdecoder	CDS	175111568	175111654	.	-	0	transcript_id "DNTX_00138939";transcript_type "protein_coding";transcript_biotype "protein_coding";gene_id "XLOC_017968";gene_name "ATF2";class_code "=";oId "Pancreas_00200118";is.last "FALSE";is.first "FALSE";is.singleExon "FALSE"
chr2	transdecoder	CDS	175113994	175114108	.	-	1	transcript_id "DNTX_00138939";transcript_type "protein_coding";transcript_biotype "protein_coding";gene_id "XLOC_017968";gene_name "ATF2";class_code "=";oId "Pancreas_00200118";is.last "FALSE";is.first "FALSE";is.singleExon "FALSE"
chr2	transdecoder	CDS	175114690	175114868	.	-	0	transcript_id "DNTX_00138939";transcript_type "protein_coding";transcript_biotype "protein_coding";gene_id "XLOC_017968";gene_name "ATF2";class_code "=";oId "Pancreas_00200118";is.last "FALSE";is.first "FALSE";is.singleExon "FALSE"
chr2	transdecoder	CDS	175117990	175118118	.	-	0	transcript_id "DNTX_00138939";transcript_type "protein_coding";transcript_biotype "protein_coding";gene_id "XLOC_017968";gene_name "ATF2";class_code "=";oId "Pancreas_00200118";is.last "FALSE";is.first "FALSE";is.singleExon "FALSE"
chr2	transdecoder	CDS	175118251	175118369	.	-	2	transcript_id "DNTX_00138939";transcript_type "protein_coding";transcript_biotype "protein_coding";gene_id "XLOC_017968";gene_name "ATF2";class_code "=";oId "Pancreas_00200118";is.last "FALSE";is.first "FALSE";is.singleExon "FALSE"
chr2	transdecoder	CDS	175130138	175130162	.	-	0	transcript_id "DNTX_00138939";transcript_type "protein_coding";transcript_biotype "protein_coding";gene_id "XLOC_017968";gene_name "ATF2";class_code "=";oId "Pancreas_00200118";is.last "FALSE";is.first "FALSE";is.singleExon "FALSE"
chr2	transdecoder	stop_codon	175074609	175074611	.	-	2	transcript_id "DNTX_00138939";transcript_type "protein_coding";transcript_biotype "protein_coding";gene_id "XLOC_017968";gene_name "ATF2";class_code "=";oId "Pancreas_00200118";is.last "FALSE";is.first "FALSE";is.singleExon "FALSE"
chr2	transdecoder	three_prime_UTR	175072250	175074608	.	-	.	transcript_id "DNTX_00138939";transcript_type "protein_coding";transcript_biotype "protein_coding";gene_id "XLOC_017968";gene_name "ATF2";class_code "=";oId "Pancreas_00200118";is.last "FALSE";is.first "FALSE";is.singleExon "FALSE"
chr2	transdecoder	transcript	175072250	175168206	.	-	.	transcript_id "DNTX_00138940";transcript_type "protein_coding";transcript_biotype "protein_coding";gene_id "XLOC_017968";gene_name "ATF2";class_code "=";oId "Pancreas_00200119";is.last "FALSE";is.first "FALSE";is.singleExon "FALSE"
chr2	transdecoder	exon	175072250	175074835	.	-	.	transcript_id "DNTX_00138940";transcript_type "protein_coding";transcript_biotype "protein_coding";exon_number "14";gene_id "XLOC_017968";gene_name "ATF2";class_code "=";oId "Pancreas_00200119";is.last "TRUE";is.first "FALSE";is.singleExon "FALSE"
chr2	transdecoder	exon	175080660	175080765	.	-	.	transcript_id "DNTX_00138940";transcript_type "protein_coding";transcript_biotype "protein_coding";exon_number "13";gene_id "XLOC_017968";gene_name "ATF2";class_code "=";oId "Pancreas_00200119";is.last "FALSE";is.first "FALSE";is.singleExon "FALSE"
chr2	transdecoder	exon	175093061	175093267	.	-	.	transcript_id "DNTX_00138940";transcript_type "protein_coding";transcript_biotype "protein_coding";exon_number "12";gene_id "XLOC_017968";gene_name "ATF2";class_code "=";oId "Pancreas_00200119";is.last "FALSE";is.first "FALSE";is.singleExon "FALSE"
chr2	transdecoder	exon	175097444	175097593	.	-	.	transcript_id "DNTX_00138940";transcript_type "protein_coding";transcript_biotype "protein_coding";exon_number "11";gene_id "XLOC_017968";gene_name "ATF2";class_code "=";oId "Pancreas_00200119";is.last "FALSE";is.first "FALSE";is.singleExon "FALSE"
chr2	transdecoder	exon	175111568	175111654	.	-	.	transcript_id "DNTX_00138940";transcript_type "protein_coding";transcript_biotype "protein_coding";exon_number "10";gene_id "XLOC_017968";gene_name "ATF2";class_code "=";oId "Pancreas_00200119";is.last "FALSE";is.first "FALSE";is.singleExon "FALSE"
chr2	transdecoder	exon	175113994	175114108	.	-	.	transcript_id "DNTX_00138940";transcript_type "protein_coding";transcript_biotype "protein_coding";exon_number "9";gene_id "XLOC_017968";gene_name "ATF2";class_code "=";oId "Pancreas_00200119";is.last "FALSE";is.first "FALSE";is.singleExon "FALSE"
chr2	transdecoder	exon	175114690	175114868	.	-	.	transcript_id "DNTX_00138940";transcript_type "protein_coding";transcript_biotype "protein_coding";exon_number "8";gene_id "XLOC_017968";gene_name "ATF2";class_code "=";oId "Pancreas_00200119";is.last "FALSE";is.first "FALSE";is.singleExon "FALSE"
chr2	transdecoder	exon	175117990	175118118	.	-	.	transcript_id "DNTX_00138940";transcript_type "protein_coding";transcript_biotype "protein_coding";exon_number "7";gene_id "XLOC_017968";gene_name "ATF2";class_code "=";oId "Pancreas_00200119";is.last "FALSE";is.first "FALSE";is.singleExon "FALSE"
chr2	transdecoder	exon	175118251	175118369	.	-	.	transcript_id "DNTX_00138940";transcript_type "protein_coding";transcript_biotype "protein_coding";exon_number "6";gene_id "XLOC_017968";gene_name "ATF2";class_code "=";oId "Pancreas_00200119";is.last "FALSE";is.first "FALSE";is.singleExon "FALSE"
chr2	transdecoder	exon	175121444	175121540	.	-	.	transcript_id "DNTX_00138940";transcript_type "protein_coding";transcript_biotype "protein_coding";exon_number "5";gene_id "XLOC_017968";gene_name "ATF2";class_code "=";oId "Pancreas_00200119";is.last "FALSE";is.first "FALSE";is.singleExon "FALSE"
chr2	transdecoder	exon	175130138	175130207	.	-	.	transcript_id "DNTX_00138940";transcript_type "protein_coding";transcript_biotype "protein_coding";exon_number "4";gene_id "XLOC_017968";gene_name "ATF2";class_code "=";oId "Pancreas_00200119";is.last "FALSE";is.first "FALSE";is.singleExon "FALSE"
chr2	transdecoder	exon	175136412	175136486	.	-	.	transcript_id "DNTX_00138940";transcript_type "protein_coding";transcript_biotype "protein_coding";exon_number "3";gene_id "XLOC_017968";gene_name "ATF2";class_code "=";oId "Pancreas_00200119";is.last "FALSE";is.first "FALSE";is.singleExon "FALSE"
chr2	transdecoder	exon	175151060	175151158	.	-	.	transcript_id "DNTX_00138940";transcript_type "protein_coding";transcript_biotype "protein_coding";exon_number "2";gene_id "XLOC_017968";gene_name "ATF2";class_code "=";oId "Pancreas_00200119";is.last "FALSE";is.first "FALSE";is.singleExon "FALSE"
chr2	transdecoder	exon	175168050	175168206	.	-	.	transcript_id "DNTX_00138940";transcript_type "protein_coding";transcript_biotype "protein_coding";exon_number "1";gene_id "XLOC_017968";gene_name "ATF2";class_code "=";oId "Pancreas_00200119";is.last "FALSE";is.first "TRUE";is.singleExon "FALSE"
chr2	transdecoder	five_prime_UTR	175136444	175136486	.	-	.	transcript_id "DNTX_00138940";transcript_type "protein_coding";transcript_biotype "protein_coding";gene_id "XLOC_017968";gene_name "ATF2";class_code "=";oId "Pancreas_00200119";is.last "FALSE";is.first "FALSE";is.singleExon "FALSE"
chr2	transdecoder	five_prime_UTR	175151060	175151158	.	-	.	transcript_id "DNTX_00138940";transcript_type "protein_coding";transcript_biotype "protein_coding";gene_id "XLOC_017968";gene_name "ATF2";class_code "=";oId "Pancreas_00200119";is.last "FALSE";is.first "FALSE";is.singleExon "FALSE"
chr2	transdecoder	five_prime_UTR	175168050	175168206	.	-	.	transcript_id "DNTX_00138940";transcript_type "protein_coding";transcript_biotype "protein_coding";gene_id "XLOC_017968";gene_name "ATF2";class_code "=";oId "Pancreas_00200119";is.last "FALSE";is.first "TRUE";is.singleExon "FALSE"
chr2	transdecoder	start_codon	175136441	175136443	.	-	2	transcript_id "DNTX_00138940";transcript_type "protein_coding";transcript_biotype "protein_coding";gene_id "XLOC_017968";gene_name "ATF2";class_code "=";oId "Pancreas_00200119";is.last "FALSE";is.first "FALSE";is.singleExon "FALSE"
chr2	transdecoder	CDS	175074612	175074835	.	-	2	transcript_id "DNTX_00138940";transcript_type "protein_coding";transcript_biotype "protein_coding";gene_id "XLOC_017968";gene_name "ATF2";class_code "=";oId "Pancreas_00200119";is.last "FALSE";is.first "FALSE";is.singleExon "FALSE"
chr2	transdecoder	CDS	175080660	175080765	.	-	0	transcript_id "DNTX_00138940";transcript_type "protein_coding";transcript_biotype "protein_coding";gene_id "XLOC_017968";gene_name "ATF2";class_code "=";oId "Pancreas_00200119";is.last "FALSE";is.first "FALSE";is.singleExon "FALSE"
chr2	transdecoder	CDS	175093061	175093267	.	-	0	transcript_id "DNTX_00138940";transcript_type "protein_coding";transcript_biotype "protein_coding";gene_id "XLOC_017968";gene_name "ATF2";class_code "=";oId "Pancreas_00200119";is.last "FALSE";is.first "FALSE";is.singleExon "FALSE"
chr2	transdecoder	CDS	175097444	175097593	.	-	0	transcript_id "DNTX_00138940";transcript_type "protein_coding";transcript_biotype "protein_coding";gene_id "XLOC_017968";gene_name "ATF2";class_code "=";oId "Pancreas_00200119";is.last "FALSE";is.first "FALSE";is.singleExon "FALSE"
chr2	transdecoder	CDS	175111568	175111654	.	-	0	transcript_id "DNTX_00138940";transcript_type "protein_coding";transcript_biotype "protein_coding";gene_id "XLOC_017968";gene_name "ATF2";class_code "=";oId "Pancreas_00200119";is.last "FALSE";is.first "FALSE";is.singleExon "FALSE"
chr2	transdecoder	CDS	175113994	175114108	.	-	1	transcript_id "DNTX_00138940";transcript_type "protein_coding";transcript_biotype "protein_coding";gene_id "XLOC_017968";gene_name "ATF2";class_code "=";oId "Pancreas_00200119";is.last "FALSE";is.first "FALSE";is.singleExon "FALSE"
chr2	transdecoder	CDS	175114690	175114868	.	-	0	transcript_id "DNTX_00138940";transcript_type "protein_coding";transcript_biotype "protein_coding";gene_id "XLOC_017968";gene_name "ATF2";class_code "=";oId "Pancreas_00200119";is.last "FALSE";is.first "FALSE";is.singleExon "FALSE"
chr2	transdecoder	CDS	175117990	175118118	.	-	0	transcript_id "DNTX_00138940";transcript_type "protein_coding";transcript_biotype "protein_coding";gene_id "XLOC_017968";gene_name "ATF2";class_code "=";oId "Pancreas_00200119";is.last "FALSE";is.first "FALSE";is.singleExon "FALSE"
chr2	transdecoder	CDS	175118251	175118369	.	-	2	transcript_id "DNTX_00138940";transcript_type "protein_coding";transcript_biotype "protein_coding";gene_id "XLOC_017968";gene_name "ATF2";class_code "=";oId "Pancreas_00200119";is.last "FALSE";is.first "FALSE";is.singleExon "FALSE"
chr2	transdecoder	CDS	175121444	175121540	.	-	0	transcript_id "DNTX_00138940";transcript_type "protein_coding";transcript_biotype "protein_coding";gene_id "XLOC_017968";gene_name "ATF2";class_code "=";oId "Pancreas_00200119";is.last "FALSE";is.first "FALSE";is.singleExon "FALSE"
chr2	transdecoder	CDS	175130138	175130207	.	-	1	transcript_id "DNTX_00138940";transcript_type "protein_coding";transcript_biotype "protein_coding";gene_id "XLOC_017968";gene_name "ATF2";class_code "=";oId "Pancreas_00200119";is.last "FALSE";is.first "FALSE";is.singleExon "FALSE"
chr2	transdecoder	CDS	175136412	175136443	.	-	0	transcript_id "DNTX_00138940";transcript_type "protein_coding";transcript_biotype "protein_coding";gene_id "XLOC_017968";gene_name "ATF2";class_code "=";oId "Pancreas_00200119";is.last "FALSE";is.first "FALSE";is.singleExon "FALSE"
chr2	transdecoder	stop_codon	175074609	175074611	.	-	2	transcript_id "DNTX_00138940";transcript_type "protein_coding";transcript_biotype "protein_coding";gene_id "XLOC_017968";gene_name "ATF2";class_code "=";oId "Pancreas_00200119";is.last "FALSE";is.first "FALSE";is.singleExon "FALSE"
chr2	transdecoder	three_prime_UTR	175072250	175074608	.	-	.	transcript_id "DNTX_00138940";transcript_type "protein_coding";transcript_biotype "protein_coding";gene_id "XLOC_017968";gene_name "ATF2";class_code "=";oId "Pancreas_00200119";is.last "FALSE";is.first "FALSE";is.singleExon "FALSE"
chr2	StringTie	transcript	175072259	175091692	.	-	.	transcript_id "DNTX_00151014";transcript_type "noncoding";transcript_biotype "noncoding";gene_id "XLOC_017968";gene_name "ATF2";class_code "j";oId "Nerve-Tibial_00229907";is.last "FALSE";is.first "FALSE";is.singleExon "FALSE"
chr2	StringTie	exon	175072259	175074835	.	-	.	transcript_id "DNTX_00151014";transcript_type "noncoding";transcript_biotype "noncoding";exon_number "2";gene_id "XLOC_017968";gene_name "ATF2";class_code "j";oId "Nerve-Tibial_00229907";is.last "TRUE";is.first "FALSE";is.singleExon "FALSE"
chr2	StringTie	exon	175080660	175091692	.	-	.	transcript_id "DNTX_00151014";transcript_type "noncoding";transcript_biotype "noncoding";exon_number "1";gene_id "XLOC_017968";gene_name "ATF2";class_code "j";oId "Nerve-Tibial_00229907";is.last "FALSE";novel_exon_id "nvl_exon121092";novel_exon_type "A3SS";is.first "TRUE";is.singleExon "FALSE"
chr2	transdecoder	transcript	175074474	175168169	.	-	.	transcript_id "DNTX_00153949";transcript_type "protein_coding";transcript_biotype "protein_coding";gene_id "XLOC_017968";gene_name "ATF2";class_code "=";oId "Retina_Fetal.Tissue_00634912";is.last "FALSE";is.first "FALSE";is.singleExon "FALSE"
chr2	transdecoder	exon	175074474	175074835	.	-	.	transcript_id "DNTX_00153949";transcript_type "protein_coding";transcript_biotype "protein_coding";exon_number "15";gene_id "XLOC_017968";gene_name "ATF2";class_code "=";oId "Retina_Fetal.Tissue_00634912";is.last "TRUE";is.first "FALSE";is.singleExon "FALSE"
chr2	transdecoder	exon	175080660	175080765	.	-	.	transcript_id "DNTX_00153949";transcript_type "protein_coding";transcript_biotype "protein_coding";exon_number "14";gene_id "XLOC_017968";gene_name "ATF2";class_code "=";oId "Retina_Fetal.Tissue_00634912";is.last "FALSE";is.first "FALSE";is.singleExon "FALSE"
chr2	transdecoder	exon	175092543	175092616	.	-	.	transcript_id "DNTX_00153949";transcript_type "protein_coding";transcript_biotype "protein_coding";exon_number "13";gene_id "XLOC_017968";gene_name "ATF2";class_code "=";oId "Retina_Fetal.Tissue_00634912";is.last "FALSE";is.first "FALSE";is.singleExon "FALSE"
chr2	transdecoder	exon	175093061	175093267	.	-	.	transcript_id "DNTX_00153949";transcript_type "protein_coding";transcript_biotype "protein_coding";exon_number "12";gene_id "XLOC_017968";gene_name "ATF2";class_code "=";oId "Retina_Fetal.Tissue_00634912";is.last "FALSE";is.first "FALSE";is.singleExon "FALSE"
chr2	transdecoder	exon	175097444	175097593	.	-	.	transcript_id "DNTX_00153949";transcript_type "protein_coding";transcript_biotype "protein_coding";exon_number "11";gene_id "XLOC_017968";gene_name "ATF2";class_code "=";oId "Retina_Fetal.Tissue_00634912";is.last "FALSE";is.first "FALSE";is.singleExon "FALSE"
chr2	transdecoder	exon	175111568	175111654	.	-	.	transcript_id "DNTX_00153949";transcript_type "protein_coding";transcript_biotype "protein_coding";exon_number "10";gene_id "XLOC_017968";gene_name "ATF2";class_code "=";oId "Retina_Fetal.Tissue_00634912";is.last "FALSE";is.first "FALSE";is.singleExon "FALSE"
chr2	transdecoder	exon	175113994	175114108	.	-	.	transcript_id "DNTX_00153949";transcript_type "protein_coding";transcript_biotype "protein_coding";exon_number "9";gene_id "XLOC_017968";gene_name "ATF2";class_code "=";oId "Retina_Fetal.Tissue_00634912";is.last "FALSE";is.first "FALSE";is.singleExon "FALSE"
chr2	transdecoder	exon	175114690	175114868	.	-	.	transcript_id "DNTX_00153949";transcript_type "protein_coding";transcript_biotype "protein_coding";exon_number "8";gene_id "XLOC_017968";gene_name "ATF2";class_code "=";oId "Retina_Fetal.Tissue_00634912";is.last "FALSE";is.first "FALSE";is.singleExon "FALSE"
chr2	transdecoder	exon	175117990	175118118	.	-	.	transcript_id "DNTX_00153949";transcript_type "protein_coding";transcript_biotype "protein_coding";exon_number "7";gene_id "XLOC_017968";gene_name "ATF2";class_code "=";oId "Retina_Fetal.Tissue_00634912";is.last "FALSE";is.first "FALSE";is.singleExon "FALSE"
chr2	transdecoder	exon	175118251	175118369	.	-	.	transcript_id "DNTX_00153949";transcript_type "protein_coding";transcript_biotype "protein_coding";exon_number "6";gene_id "XLOC_017968";gene_name "ATF2";class_code "=";oId "Retina_Fetal.Tissue_00634912";is.last "FALSE";is.first "FALSE";is.singleExon "FALSE"
chr2	transdecoder	exon	175121444	175121540	.	-	.	transcript_id "DNTX_00153949";transcript_type "protein_coding";transcript_biotype "protein_coding";exon_number "5";gene_id "XLOC_017968";gene_name "ATF2";class_code "=";oId "Retina_Fetal.Tissue_00634912";is.last "FALSE";is.first "FALSE";is.singleExon "FALSE"
chr2	transdecoder	exon	175130138	175130207	.	-	.	transcript_id "DNTX_00153949";transcript_type "protein_coding";transcript_biotype "protein_coding";exon_number "4";gene_id "XLOC_017968";gene_name "ATF2";class_code "=";oId "Retina_Fetal.Tissue_00634912";is.last "FALSE";is.first "FALSE";is.singleExon "FALSE"
chr2	transdecoder	exon	175136412	175136486	.	-	.	transcript_id "DNTX_00153949";transcript_type "protein_coding";transcript_biotype "protein_coding";exon_number "3";gene_id "XLOC_017968";gene_name "ATF2";class_code "=";oId "Retina_Fetal.Tissue_00634912";is.last "FALSE";is.first "FALSE";is.singleExon "FALSE"
chr2	transdecoder	exon	175151060	175151158	.	-	.	transcript_id "DNTX_00153949";transcript_type "protein_coding";transcript_biotype "protein_coding";exon_number "2";gene_id "XLOC_017968";gene_name "ATF2";class_code "=";oId "Retina_Fetal.Tissue_00634912";is.last "FALSE";is.first "FALSE";is.singleExon "FALSE"
chr2	transdecoder	exon	175168050	175168169	.	-	.	transcript_id "DNTX_00153949";transcript_type "protein_coding";transcript_biotype "protein_coding";exon_number "1";gene_id "XLOC_017968";gene_name "ATF2";class_code "=";oId "Retina_Fetal.Tissue_00634912";is.last "FALSE";is.first "TRUE";is.singleExon "FALSE"
chr2	transdecoder	five_prime_UTR	175136444	175136486	.	-	.	transcript_id "DNTX_00153949";transcript_type "protein_coding";transcript_biotype "protein_coding";gene_id "XLOC_017968";gene_name "ATF2";class_code "=";oId "Retina_Fetal.Tissue_00634912";is.last "FALSE";is.first "FALSE";is.singleExon "FALSE"
chr2	transdecoder	five_prime_UTR	175151060	175151158	.	-	.	transcript_id "DNTX_00153949";transcript_type "protein_coding";transcript_biotype "protein_coding";gene_id "XLOC_017968";gene_name "ATF2";class_code "=";oId "Retina_Fetal.Tissue_00634912";is.last "FALSE";is.first "FALSE";is.singleExon "FALSE"
chr2	transdecoder	five_prime_UTR	175168050	175168169	.	-	.	transcript_id "DNTX_00153949";transcript_type "protein_coding";transcript_biotype "protein_coding";gene_id "XLOC_017968";gene_name "ATF2";class_code "=";oId "Retina_Fetal.Tissue_00634912";is.last "FALSE";is.first "TRUE";is.singleExon "FALSE"
chr2	transdecoder	start_codon	175136441	175136443	.	-	0	transcript_id "DNTX_00153949";transcript_type "protein_coding";transcript_biotype "protein_coding";gene_id "XLOC_017968";gene_name "ATF2";class_code "=";oId "Retina_Fetal.Tissue_00634912";is.last "FALSE";is.first "FALSE";is.singleExon "FALSE"
chr2	transdecoder	CDS	175093061	175093267	.	-	0	transcript_id "DNTX_00153949";transcript_type "protein_coding";transcript_biotype "protein_coding";gene_id "XLOC_017968";gene_name "ATF2";class_code "=";oId "Retina_Fetal.Tissue_00634912";is.last "FALSE";is.first "FALSE";is.singleExon "FALSE"
chr2	transdecoder	CDS	175097444	175097593	.	-	0	transcript_id "DNTX_00153949";transcript_type "protein_coding";transcript_biotype "protein_coding";gene_id "XLOC_017968";gene_name "ATF2";class_code "=";oId "Retina_Fetal.Tissue_00634912";is.last "FALSE";is.first "FALSE";is.singleExon "FALSE"
chr2	transdecoder	CDS	175111568	175111654	.	-	0	transcript_id "DNTX_00153949";transcript_type "protein_coding";transcript_biotype "protein_coding";gene_id "XLOC_017968";gene_name "ATF2";class_code "=";oId "Retina_Fetal.Tissue_00634912";is.last "FALSE";is.first "FALSE";is.singleExon "FALSE"
chr2	transdecoder	CDS	175113994	175114108	.	-	1	transcript_id "DNTX_00153949";transcript_type "protein_coding";transcript_biotype "protein_coding";gene_id "XLOC_017968";gene_name "ATF2";class_code "=";oId "Retina_Fetal.Tissue_00634912";is.last "FALSE";is.first "FALSE";is.singleExon "FALSE"
chr2	transdecoder	CDS	175114690	175114868	.	-	0	transcript_id "DNTX_00153949";transcript_type "protein_coding";transcript_biotype "protein_coding";gene_id "XLOC_017968";gene_name "ATF2";class_code "=";oId "Retina_Fetal.Tissue_00634912";is.last "FALSE";is.first "FALSE";is.singleExon "FALSE"
chr2	transdecoder	CDS	175117990	175118118	.	-	0	transcript_id "DNTX_00153949";transcript_type "protein_coding";transcript_biotype "protein_coding";gene_id "XLOC_017968";gene_name "ATF2";class_code "=";oId "Retina_Fetal.Tissue_00634912";is.last "FALSE";is.first "FALSE";is.singleExon "FALSE"
chr2	transdecoder	CDS	175118251	175118369	.	-	2	transcript_id "DNTX_00153949";transcript_type "protein_coding";transcript_biotype "protein_coding";gene_id "XLOC_017968";gene_name "ATF2";class_code "=";oId "Retina_Fetal.Tissue_00634912";is.last "FALSE";is.first "FALSE";is.singleExon "FALSE"
chr2	transdecoder	CDS	175121444	175121540	.	-	0	transcript_id "DNTX_00153949";transcript_type "protein_coding";transcript_biotype "protein_coding";gene_id "XLOC_017968";gene_name "ATF2";class_code "=";oId "Retina_Fetal.Tissue_00634912";is.last "FALSE";is.first "FALSE";is.singleExon "FALSE"
chr2	transdecoder	CDS	175130138	175130207	.	-	1	transcript_id "DNTX_00153949";transcript_type "protein_coding";transcript_biotype "protein_coding";gene_id "XLOC_017968";gene_name "ATF2";class_code "=";oId "Retina_Fetal.Tissue_00634912";is.last "FALSE";is.first "FALSE";is.singleExon "FALSE"
chr2	transdecoder	CDS	175136412	175136443	.	-	0	transcript_id "DNTX_00153949";transcript_type "protein_coding";transcript_biotype "protein_coding";gene_id "XLOC_017968";gene_name "ATF2";class_code "=";oId "Retina_Fetal.Tissue_00634912";is.last "FALSE";is.first "FALSE";is.singleExon "FALSE"
chr2	transdecoder	stop_codon	175092614	175092616	.	-	0	transcript_id "DNTX_00153949";transcript_type "protein_coding";transcript_biotype "protein_coding";gene_id "XLOC_017968";gene_name "ATF2";class_code "=";oId "Retina_Fetal.Tissue_00634912";is.last "FALSE";is.first "FALSE";is.singleExon "FALSE"
chr2	transdecoder	three_prime_UTR	175074474	175074835	.	-	.	transcript_id "DNTX_00153949";transcript_type "protein_coding";transcript_biotype "protein_coding";gene_id "XLOC_017968";gene_name "ATF2";class_code "=";oId "Retina_Fetal.Tissue_00634912";is.last "TRUE";is.first "FALSE";is.singleExon "FALSE"
chr2	transdecoder	three_prime_UTR	175080660	175080765	.	-	.	transcript_id "DNTX_00153949";transcript_type "protein_coding";transcript_biotype "protein_coding";gene_id "XLOC_017968";gene_name "ATF2";class_code "=";oId "Retina_Fetal.Tissue_00634912";is.last "FALSE";is.first "FALSE";is.singleExon "FALSE"
chr2	transdecoder	three_prime_UTR	175092543	175092613	.	-	.	transcript_id "DNTX_00153949";transcript_type "protein_coding";transcript_biotype "protein_coding";gene_id "XLOC_017968";gene_name "ATF2";class_code "=";oId "Retina_Fetal.Tissue_00634912";is.last "FALSE";is.first "FALSE";is.singleExon "FALSE"
chr2	transdecoder	transcript	175074505	175168169	.	-	.	transcript_id "DNTX_00141660";transcript_type "protein_coding";transcript_biotype "protein_coding";gene_id "XLOC_017968";gene_name "ATF2";class_code "=";oId "ESC_Stem.Cell.Line_00211169";is.last "FALSE";is.first "FALSE";is.singleExon "FALSE"
chr2	transdecoder	exon	175074505	175074835	.	-	.	transcript_id "DNTX_00141660";transcript_type "protein_coding";transcript_biotype "protein_coding";exon_number "14";gene_id "XLOC_017968";gene_name "ATF2";class_code "=";oId "ESC_Stem.Cell.Line_00211169";is.last "TRUE";is.first "FALSE";is.singleExon "FALSE"
chr2	transdecoder	exon	175080660	175080765	.	-	.	transcript_id "DNTX_00141660";transcript_type "protein_coding";transcript_biotype "protein_coding";exon_number "13";gene_id "XLOC_017968";gene_name "ATF2";class_code "=";oId "ESC_Stem.Cell.Line_00211169";is.last "FALSE";is.first "FALSE";is.singleExon "FALSE"
chr2	transdecoder	exon	175092543	175092616	.	-	.	transcript_id "DNTX_00141660";transcript_type "protein_coding";transcript_biotype "protein_coding";exon_number "12";gene_id "XLOC_017968";gene_name "ATF2";class_code "=";oId "ESC_Stem.Cell.Line_00211169";is.last "FALSE";is.first "FALSE";is.singleExon "FALSE"
chr2	transdecoder	exon	175093061	175093267	.	-	.	transcript_id "DNTX_00141660";transcript_type "protein_coding";transcript_biotype "protein_coding";exon_number "11";gene_id "XLOC_017968";gene_name "ATF2";class_code "=";oId "ESC_Stem.Cell.Line_00211169";is.last "FALSE";is.first "FALSE";is.singleExon "FALSE"
chr2	transdecoder	exon	175097444	175097593	.	-	.	transcript_id "DNTX_00141660";transcript_type "protein_coding";transcript_biotype "protein_coding";exon_number "10";gene_id "XLOC_017968";gene_name "ATF2";class_code "=";oId "ESC_Stem.Cell.Line_00211169";is.last "FALSE";is.first "FALSE";is.singleExon "FALSE"
chr2	transdecoder	exon	175111568	175111654	.	-	.	transcript_id "DNTX_00141660";transcript_type "protein_coding";transcript_biotype "protein_coding";exon_number "9";gene_id "XLOC_017968";gene_name "ATF2";class_code "=";oId "ESC_Stem.Cell.Line_00211169";is.last "FALSE";is.first "FALSE";is.singleExon "FALSE"
chr2	transdecoder	exon	175113994	175114108	.	-	.	transcript_id "DNTX_00141660";transcript_type "protein_coding";transcript_biotype "protein_coding";exon_number "8";gene_id "XLOC_017968";gene_name "ATF2";class_code "=";oId "ESC_Stem.Cell.Line_00211169";is.last "FALSE";is.first "FALSE";is.singleExon "FALSE"
chr2	transdecoder	exon	175114690	175114868	.	-	.	transcript_id "DNTX_00141660";transcript_type "protein_coding";transcript_biotype "protein_coding";exon_number "7";gene_id "XLOC_017968";gene_name "ATF2";class_code "=";oId "ESC_Stem.Cell.Line_00211169";is.last "FALSE";is.first "FALSE";is.singleExon "FALSE"
chr2	transdecoder	exon	175117990	175118118	.	-	.	transcript_id "DNTX_00141660";transcript_type "protein_coding";transcript_biotype "protein_coding";exon_number "6";gene_id "XLOC_017968";gene_name "ATF2";class_code "=";oId "ESC_Stem.Cell.Line_00211169";is.last "FALSE";is.first "FALSE";is.singleExon "FALSE"
chr2	transdecoder	exon	175118251	175118369	.	-	.	transcript_id "DNTX_00141660";transcript_type "protein_coding";transcript_biotype "protein_coding";exon_number "5";gene_id "XLOC_017968";gene_name "ATF2";class_code "=";oId "ESC_Stem.Cell.Line_00211169";is.last "FALSE";is.first "FALSE";is.singleExon "FALSE"
chr2	transdecoder	exon	175130138	175130207	.	-	.	transcript_id "DNTX_00141660";transcript_type "protein_coding";transcript_biotype "protein_coding";exon_number "4";gene_id "XLOC_017968";gene_name "ATF2";class_code "=";oId "ESC_Stem.Cell.Line_00211169";is.last "FALSE";is.first "FALSE";is.singleExon "FALSE"
chr2	transdecoder	exon	175136412	175136486	.	-	.	transcript_id "DNTX_00141660";transcript_type "protein_coding";transcript_biotype "protein_coding";exon_number "3";gene_id "XLOC_017968";gene_name "ATF2";class_code "=";oId "ESC_Stem.Cell.Line_00211169";is.last "FALSE";is.first "FALSE";is.singleExon "FALSE"
chr2	transdecoder	exon	175151060	175151158	.	-	.	transcript_id "DNTX_00141660";transcript_type "protein_coding";transcript_biotype "protein_coding";exon_number "2";gene_id "XLOC_017968";gene_name "ATF2";class_code "=";oId "ESC_Stem.Cell.Line_00211169";is.last "FALSE";is.first "FALSE";is.singleExon "FALSE"
chr2	transdecoder	exon	175168050	175168169	.	-	.	transcript_id "DNTX_00141660";transcript_type "protein_coding";transcript_biotype "protein_coding";exon_number "1";gene_id "XLOC_017968";gene_name "ATF2";class_code "=";oId "ESC_Stem.Cell.Line_00211169";is.last "FALSE";is.first "TRUE";is.singleExon "FALSE"
chr2	transdecoder	five_prime_UTR	175130163	175130207	.	-	.	transcript_id "DNTX_00141660";transcript_type "protein_coding";transcript_biotype "protein_coding";gene_id "XLOC_017968";gene_name "ATF2";class_code "=";oId "ESC_Stem.Cell.Line_00211169";is.last "FALSE";is.first "FALSE";is.singleExon "FALSE"
chr2	transdecoder	five_prime_UTR	175136412	175136486	.	-	.	transcript_id "DNTX_00141660";transcript_type "protein_coding";transcript_biotype "protein_coding";gene_id "XLOC_017968";gene_name "ATF2";class_code "=";oId "ESC_Stem.Cell.Line_00211169";is.last "FALSE";is.first "FALSE";is.singleExon "FALSE"
chr2	transdecoder	five_prime_UTR	175151060	175151158	.	-	.	transcript_id "DNTX_00141660";transcript_type "protein_coding";transcript_biotype "protein_coding";gene_id "XLOC_017968";gene_name "ATF2";class_code "=";oId "ESC_Stem.Cell.Line_00211169";is.last "FALSE";is.first "FALSE";is.singleExon "FALSE"
chr2	transdecoder	five_prime_UTR	175168050	175168169	.	-	.	transcript_id "DNTX_00141660";transcript_type "protein_coding";transcript_biotype "protein_coding";gene_id "XLOC_017968";gene_name "ATF2";class_code "=";oId "ESC_Stem.Cell.Line_00211169";is.last "FALSE";is.first "TRUE";is.singleExon "FALSE"
chr2	transdecoder	start_codon	175130160	175130162	.	-	0	transcript_id "DNTX_00141660";transcript_type "protein_coding";transcript_biotype "protein_coding";gene_id "XLOC_017968";gene_name "ATF2";class_code "=";oId "ESC_Stem.Cell.Line_00211169";is.last "FALSE";is.first "FALSE";is.singleExon "FALSE"
chr2	transdecoder	CDS	175093061	175093267	.	-	0	transcript_id "DNTX_00141660";transcript_type "protein_coding";transcript_biotype "protein_coding";gene_id "XLOC_017968";gene_name "ATF2";class_code "=";oId "ESC_Stem.Cell.Line_00211169";is.last "FALSE";is.first "FALSE";is.singleExon "FALSE"
chr2	transdecoder	CDS	175097444	175097593	.	-	0	transcript_id "DNTX_00141660";transcript_type "protein_coding";transcript_biotype "protein_coding";gene_id "XLOC_017968";gene_name "ATF2";class_code "=";oId "ESC_Stem.Cell.Line_00211169";is.last "FALSE";is.first "FALSE";is.singleExon "FALSE"
chr2	transdecoder	CDS	175111568	175111654	.	-	0	transcript_id "DNTX_00141660";transcript_type "protein_coding";transcript_biotype "protein_coding";gene_id "XLOC_017968";gene_name "ATF2";class_code "=";oId "ESC_Stem.Cell.Line_00211169";is.last "FALSE";is.first "FALSE";is.singleExon "FALSE"
chr2	transdecoder	CDS	175113994	175114108	.	-	1	transcript_id "DNTX_00141660";transcript_type "protein_coding";transcript_biotype "protein_coding";gene_id "XLOC_017968";gene_name "ATF2";class_code "=";oId "ESC_Stem.Cell.Line_00211169";is.last "FALSE";is.first "FALSE";is.singleExon "FALSE"
chr2	transdecoder	CDS	175114690	175114868	.	-	0	transcript_id "DNTX_00141660";transcript_type "protein_coding";transcript_biotype "protein_coding";gene_id "XLOC_017968";gene_name "ATF2";class_code "=";oId "ESC_Stem.Cell.Line_00211169";is.last "FALSE";is.first "FALSE";is.singleExon "FALSE"
chr2	transdecoder	CDS	175117990	175118118	.	-	0	transcript_id "DNTX_00141660";transcript_type "protein_coding";transcript_biotype "protein_coding";gene_id "XLOC_017968";gene_name "ATF2";class_code "=";oId "ESC_Stem.Cell.Line_00211169";is.last "FALSE";is.first "FALSE";is.singleExon "FALSE"
chr2	transdecoder	CDS	175118251	175118369	.	-	2	transcript_id "DNTX_00141660";transcript_type "protein_coding";transcript_biotype "protein_coding";gene_id "XLOC_017968";gene_name "ATF2";class_code "=";oId "ESC_Stem.Cell.Line_00211169";is.last "FALSE";is.first "FALSE";is.singleExon "FALSE"
chr2	transdecoder	CDS	175130138	175130162	.	-	0	transcript_id "DNTX_00141660";transcript_type "protein_coding";transcript_biotype "protein_coding";gene_id "XLOC_017968";gene_name "ATF2";class_code "=";oId "ESC_Stem.Cell.Line_00211169";is.last "FALSE";is.first "FALSE";is.singleExon "FALSE"
chr2	transdecoder	stop_codon	175092614	175092616	.	-	0	transcript_id "DNTX_00141660";transcript_type "protein_coding";transcript_biotype "protein_coding";gene_id "XLOC_017968";gene_name "ATF2";class_code "=";oId "ESC_Stem.Cell.Line_00211169";is.last "FALSE";is.first "FALSE";is.singleExon "FALSE"
chr2	transdecoder	three_prime_UTR	175074505	175074835	.	-	.	transcript_id "DNTX_00141660";transcript_type "protein_coding";transcript_biotype "protein_coding";gene_id "XLOC_017968";gene_name "ATF2";class_code "=";oId "ESC_Stem.Cell.Line_00211169";is.last "TRUE";is.first "FALSE";is.singleExon "FALSE"
chr2	transdecoder	three_prime_UTR	175080660	175080765	.	-	.	transcript_id "DNTX_00141660";transcript_type "protein_coding";transcript_biotype "protein_coding";gene_id "XLOC_017968";gene_name "ATF2";class_code "=";oId "ESC_Stem.Cell.Line_00211169";is.last "FALSE";is.first "FALSE";is.singleExon "FALSE"
chr2	transdecoder	three_prime_UTR	175092543	175092613	.	-	.	transcript_id "DNTX_00141660";transcript_type "protein_coding";transcript_biotype "protein_coding";gene_id "XLOC_017968";gene_name "ATF2";class_code "=";oId "ESC_Stem.Cell.Line_00211169";is.last "FALSE";is.first "FALSE";is.singleExon "FALSE"
chr2	transdecoder	transcript	175074505	175168169	.	-	.	transcript_id "DNTX_00142739";transcript_type "protein_coding";transcript_biotype "protein_coding";gene_id "XLOC_017968";gene_name "ATF2";class_code "=";oId "Retina_Adult.Tissue_00712249";is.last "FALSE";is.first "FALSE";is.singleExon "FALSE"
chr2	transdecoder	exon	175074505	175074835	.	-	.	transcript_id "DNTX_00142739";transcript_type "protein_coding";transcript_biotype "protein_coding";exon_number "15";gene_id "XLOC_017968";gene_name "ATF2";class_code "=";oId "Retina_Adult.Tissue_00712249";is.last "TRUE";is.first "FALSE";is.singleExon "FALSE"
chr2	transdecoder	exon	175080660	175080765	.	-	.	transcript_id "DNTX_00142739";transcript_type "protein_coding";transcript_biotype "protein_coding";exon_number "14";gene_id "XLOC_017968";gene_name "ATF2";class_code "=";oId "Retina_Adult.Tissue_00712249";is.last "FALSE";is.first "FALSE";is.singleExon "FALSE"
chr2	transdecoder	exon	175093061	175093267	.	-	.	transcript_id "DNTX_00142739";transcript_type "protein_coding";transcript_biotype "protein_coding";exon_number "13";gene_id "XLOC_017968";gene_name "ATF2";class_code "=";oId "Retina_Adult.Tissue_00712249";is.last "FALSE";is.first "FALSE";is.singleExon "FALSE"
chr2	transdecoder	exon	175097444	175097593	.	-	.	transcript_id "DNTX_00142739";transcript_type "protein_coding";transcript_biotype "protein_coding";exon_number "12";gene_id "XLOC_017968";gene_name "ATF2";class_code "=";oId "Retina_Adult.Tissue_00712249";is.last "FALSE";is.first "FALSE";is.singleExon "FALSE"
chr2	transdecoder	exon	175111568	175111654	.	-	.	transcript_id "DNTX_00142739";transcript_type "protein_coding";transcript_biotype "protein_coding";exon_number "11";gene_id "XLOC_017968";gene_name "ATF2";class_code "=";oId "Retina_Adult.Tissue_00712249";is.last "FALSE";is.first "FALSE";is.singleExon "FALSE"
chr2	transdecoder	exon	175113994	175114108	.	-	.	transcript_id "DNTX_00142739";transcript_type "protein_coding";transcript_biotype "protein_coding";exon_number "10";gene_id "XLOC_017968";gene_name "ATF2";class_code "=";oId "Retina_Adult.Tissue_00712249";is.last "FALSE";is.first "FALSE";is.singleExon "FALSE"
chr2	transdecoder	exon	175114690	175114868	.	-	.	transcript_id "DNTX_00142739";transcript_type "protein_coding";transcript_biotype "protein_coding";exon_number "9";gene_id "XLOC_017968";gene_name "ATF2";class_code "=";oId "Retina_Adult.Tissue_00712249";is.last "FALSE";is.first "FALSE";is.singleExon "FALSE"
chr2	transdecoder	exon	175117990	175118118	.	-	.	transcript_id "DNTX_00142739";transcript_type "protein_coding";transcript_biotype "protein_coding";exon_number "8";gene_id "XLOC_017968";gene_name "ATF2";class_code "=";oId "Retina_Adult.Tissue_00712249";is.last "FALSE";is.first "FALSE";is.singleExon "FALSE"
chr2	transdecoder	exon	175118251	175118369	.	-	.	transcript_id "DNTX_00142739";transcript_type "protein_coding";transcript_biotype "protein_coding";exon_number "7";gene_id "XLOC_017968";gene_name "ATF2";class_code "=";oId "Retina_Adult.Tissue_00712249";is.last "FALSE";is.first "FALSE";is.singleExon "FALSE"
chr2	transdecoder	exon	175121444	175121540	.	-	.	transcript_id "DNTX_00142739";transcript_type "protein_coding";transcript_biotype "protein_coding";exon_number "6";gene_id "XLOC_017968";gene_name "ATF2";class_code "=";oId "Retina_Adult.Tissue_00712249";is.last "FALSE";is.first "FALSE";is.singleExon "FALSE"
chr2	transdecoder	exon	175130138	175130207	.	-	.	transcript_id "DNTX_00142739";transcript_type "protein_coding";transcript_biotype "protein_coding";exon_number "5";gene_id "XLOC_017968";gene_name "ATF2";class_code "=";oId "Retina_Adult.Tissue_00712249";is.last "FALSE";is.first "FALSE";is.singleExon "FALSE"
chr2	transdecoder	exon	175136412	175136486	.	-	.	transcript_id "DNTX_00142739";transcript_type "protein_coding";transcript_biotype "protein_coding";exon_number "4";gene_id "XLOC_017968";gene_name "ATF2";class_code "=";oId "Retina_Adult.Tissue_00712249";is.last "FALSE";is.first "FALSE";is.singleExon "FALSE"
chr2	transdecoder	exon	175147946	175147980	.	-	.	transcript_id "DNTX_00142739";transcript_type "protein_coding";transcript_biotype "protein_coding";exon_number "3";gene_id "XLOC_017968";gene_name "ATF2";class_code "=";oId "Retina_Adult.Tissue_00712249";is.last "FALSE";is.first "FALSE";is.singleExon "FALSE"
chr2	transdecoder	exon	175151060	175151158	.	-	.	transcript_id "DNTX_00142739";transcript_type "protein_coding";transcript_biotype "protein_coding";exon_number "2";gene_id "XLOC_017968";gene_name "ATF2";class_code "=";oId "Retina_Adult.Tissue_00712249";is.last "FALSE";is.first "FALSE";is.singleExon "FALSE"
chr2	transdecoder	exon	175168050	175168169	.	-	.	transcript_id "DNTX_00142739";transcript_type "protein_coding";transcript_biotype "protein_coding";exon_number "1";gene_id "XLOC_017968";gene_name "ATF2";class_code "=";oId "Retina_Adult.Tissue_00712249";is.last "FALSE";is.first "TRUE";is.singleExon "FALSE"
chr2	transdecoder	five_prime_UTR	175136444	175136486	.	-	.	transcript_id "DNTX_00142739";transcript_type "protein_coding";transcript_biotype "protein_coding";gene_id "XLOC_017968";gene_name "ATF2";class_code "=";oId "Retina_Adult.Tissue_00712249";is.last "FALSE";is.first "FALSE";is.singleExon "FALSE"
chr2	transdecoder	five_prime_UTR	175147946	175147980	.	-	.	transcript_id "DNTX_00142739";transcript_type "protein_coding";transcript_biotype "protein_coding";gene_id "XLOC_017968";gene_name "ATF2";class_code "=";oId "Retina_Adult.Tissue_00712249";is.last "FALSE";is.first "FALSE";is.singleExon "FALSE"
chr2	transdecoder	five_prime_UTR	175151060	175151158	.	-	.	transcript_id "DNTX_00142739";transcript_type "protein_coding";transcript_biotype "protein_coding";gene_id "XLOC_017968";gene_name "ATF2";class_code "=";oId "Retina_Adult.Tissue_00712249";is.last "FALSE";is.first "FALSE";is.singleExon "FALSE"
chr2	transdecoder	five_prime_UTR	175168050	175168169	.	-	.	transcript_id "DNTX_00142739";transcript_type "protein_coding";transcript_biotype "protein_coding";gene_id "XLOC_017968";gene_name "ATF2";class_code "=";oId "Retina_Adult.Tissue_00712249";is.last "FALSE";is.first "TRUE";is.singleExon "FALSE"
chr2	transdecoder	start_codon	175136441	175136443	.	-	2	transcript_id "DNTX_00142739";transcript_type "protein_coding";transcript_biotype "protein_coding";gene_id "XLOC_017968";gene_name "ATF2";class_code "=";oId "Retina_Adult.Tissue_00712249";is.last "FALSE";is.first "FALSE";is.singleExon "FALSE"
chr2	transdecoder	CDS	175074612	175074835	.	-	2	transcript_id "DNTX_00142739";transcript_type "protein_coding";transcript_biotype "protein_coding";gene_id "XLOC_017968";gene_name "ATF2";class_code "=";oId "Retina_Adult.Tissue_00712249";is.last "FALSE";is.first "FALSE";is.singleExon "FALSE"
chr2	transdecoder	CDS	175080660	175080765	.	-	0	transcript_id "DNTX_00142739";transcript_type "protein_coding";transcript_biotype "protein_coding";gene_id "XLOC_017968";gene_name "ATF2";class_code "=";oId "Retina_Adult.Tissue_00712249";is.last "FALSE";is.first "FALSE";is.singleExon "FALSE"
chr2	transdecoder	CDS	175093061	175093267	.	-	0	transcript_id "DNTX_00142739";transcript_type "protein_coding";transcript_biotype "protein_coding";gene_id "XLOC_017968";gene_name "ATF2";class_code "=";oId "Retina_Adult.Tissue_00712249";is.last "FALSE";is.first "FALSE";is.singleExon "FALSE"
chr2	transdecoder	CDS	175097444	175097593	.	-	0	transcript_id "DNTX_00142739";transcript_type "protein_coding";transcript_biotype "protein_coding";gene_id "XLOC_017968";gene_name "ATF2";class_code "=";oId "Retina_Adult.Tissue_00712249";is.last "FALSE";is.first "FALSE";is.singleExon "FALSE"
chr2	transdecoder	CDS	175111568	175111654	.	-	0	transcript_id "DNTX_00142739";transcript_type "protein_coding";transcript_biotype "protein_coding";gene_id "XLOC_017968";gene_name "ATF2";class_code "=";oId "Retina_Adult.Tissue_00712249";is.last "FALSE";is.first "FALSE";is.singleExon "FALSE"
chr2	transdecoder	CDS	175113994	175114108	.	-	1	transcript_id "DNTX_00142739";transcript_type "protein_coding";transcript_biotype "protein_coding";gene_id "XLOC_017968";gene_name "ATF2";class_code "=";oId "Retina_Adult.Tissue_00712249";is.last "FALSE";is.first "FALSE";is.singleExon "FALSE"
chr2	transdecoder	CDS	175114690	175114868	.	-	0	transcript_id "DNTX_00142739";transcript_type "protein_coding";transcript_biotype "protein_coding";gene_id "XLOC_017968";gene_name "ATF2";class_code "=";oId "Retina_Adult.Tissue_00712249";is.last "FALSE";is.first "FALSE";is.singleExon "FALSE"
chr2	transdecoder	CDS	175117990	175118118	.	-	0	transcript_id "DNTX_00142739";transcript_type "protein_coding";transcript_biotype "protein_coding";gene_id "XLOC_017968";gene_name "ATF2";class_code "=";oId "Retina_Adult.Tissue_00712249";is.last "FALSE";is.first "FALSE";is.singleExon "FALSE"
chr2	transdecoder	CDS	175118251	175118369	.	-	2	transcript_id "DNTX_00142739";transcript_type "protein_coding";transcript_biotype "protein_coding";gene_id "XLOC_017968";gene_name "ATF2";class_code "=";oId "Retina_Adult.Tissue_00712249";is.last "FALSE";is.first "FALSE";is.singleExon "FALSE"
chr2	transdecoder	CDS	175121444	175121540	.	-	0	transcript_id "DNTX_00142739";transcript_type "protein_coding";transcript_biotype "protein_coding";gene_id "XLOC_017968";gene_name "ATF2";class_code "=";oId "Retina_Adult.Tissue_00712249";is.last "FALSE";is.first "FALSE";is.singleExon "FALSE"
chr2	transdecoder	CDS	175130138	175130207	.	-	1	transcript_id "DNTX_00142739";transcript_type "protein_coding";transcript_biotype "protein_coding";gene_id "XLOC_017968";gene_name "ATF2";class_code "=";oId "Retina_Adult.Tissue_00712249";is.last "FALSE";is.first "FALSE";is.singleExon "FALSE"
chr2	transdecoder	CDS	175136412	175136443	.	-	0	transcript_id "DNTX_00142739";transcript_type "protein_coding";transcript_biotype "protein_coding";gene_id "XLOC_017968";gene_name "ATF2";class_code "=";oId "Retina_Adult.Tissue_00712249";is.last "FALSE";is.first "FALSE";is.singleExon "FALSE"
chr2	transdecoder	stop_codon	175074609	175074611	.	-	2	transcript_id "DNTX_00142739";transcript_type "protein_coding";transcript_biotype "protein_coding";gene_id "XLOC_017968";gene_name "ATF2";class_code "=";oId "Retina_Adult.Tissue_00712249";is.last "FALSE";is.first "FALSE";is.singleExon "FALSE"
chr2	transdecoder	three_prime_UTR	175074505	175074608	.	-	.	transcript_id "DNTX_00142739";transcript_type "protein_coding";transcript_biotype "protein_coding";gene_id "XLOC_017968";gene_name "ATF2";class_code "=";oId "Retina_Adult.Tissue_00712249";is.last "FALSE";is.first "FALSE";is.singleExon "FALSE"
chr2	transdecoder	transcript	175074505	175168169	.	-	.	transcript_id "DNTX_00151448";transcript_type "protein_coding";transcript_biotype "protein_coding";gene_id "XLOC_017968";gene_name "ATF2";class_code "=";oId "Cells-EBV-transformedlymphocytes_00193128";is.last "FALSE";is.first "FALSE";is.singleExon "FALSE"
chr2	transdecoder	exon	175074505	175074835	.	-	.	transcript_id "DNTX_00151448";transcript_type "protein_coding";transcript_biotype "protein_coding";exon_number "15";gene_id "XLOC_017968";gene_name "ATF2";class_code "=";oId "Cells-EBV-transformedlymphocytes_00193128";is.last "TRUE";is.first "FALSE";is.singleExon "FALSE"
chr2	transdecoder	exon	175080660	175080765	.	-	.	transcript_id "DNTX_00151448";transcript_type "protein_coding";transcript_biotype "protein_coding";exon_number "14";gene_id "XLOC_017968";gene_name "ATF2";class_code "=";oId "Cells-EBV-transformedlymphocytes_00193128";is.last "FALSE";is.first "FALSE";is.singleExon "FALSE"
chr2	transdecoder	exon	175092543	175092616	.	-	.	transcript_id "DNTX_00151448";transcript_type "protein_coding";transcript_biotype "protein_coding";exon_number "13";gene_id "XLOC_017968";gene_name "ATF2";class_code "=";oId "Cells-EBV-transformedlymphocytes_00193128";is.last "FALSE";is.first "FALSE";is.singleExon "FALSE"
chr2	transdecoder	exon	175093061	175093267	.	-	.	transcript_id "DNTX_00151448";transcript_type "protein_coding";transcript_biotype "protein_coding";exon_number "12";gene_id "XLOC_017968";gene_name "ATF2";class_code "=";oId "Cells-EBV-transformedlymphocytes_00193128";is.last "FALSE";is.first "FALSE";is.singleExon "FALSE"
chr2	transdecoder	exon	175097444	175097593	.	-	.	transcript_id "DNTX_00151448";transcript_type "protein_coding";transcript_biotype "protein_coding";exon_number "11";gene_id "XLOC_017968";gene_name "ATF2";class_code "=";oId "Cells-EBV-transformedlymphocytes_00193128";is.last "FALSE";is.first "FALSE";is.singleExon "FALSE"
chr2	transdecoder	exon	175111568	175111654	.	-	.	transcript_id "DNTX_00151448";transcript_type "protein_coding";transcript_biotype "protein_coding";exon_number "10";gene_id "XLOC_017968";gene_name "ATF2";class_code "=";oId "Cells-EBV-transformedlymphocytes_00193128";is.last "FALSE";is.first "FALSE";is.singleExon "FALSE"
chr2	transdecoder	exon	175113994	175114108	.	-	.	transcript_id "DNTX_00151448";transcript_type "protein_coding";transcript_biotype "protein_coding";exon_number "9";gene_id "XLOC_017968";gene_name "ATF2";class_code "=";oId "Cells-EBV-transformedlymphocytes_00193128";is.last "FALSE";is.first "FALSE";is.singleExon "FALSE"
chr2	transdecoder	exon	175114690	175114868	.	-	.	transcript_id "DNTX_00151448";transcript_type "protein_coding";transcript_biotype "protein_coding";exon_number "8";gene_id "XLOC_017968";gene_name "ATF2";class_code "=";oId "Cells-EBV-transformedlymphocytes_00193128";is.last "FALSE";is.first "FALSE";is.singleExon "FALSE"
chr2	transdecoder	exon	175117990	175118118	.	-	.	transcript_id "DNTX_00151448";transcript_type "protein_coding";transcript_biotype "protein_coding";exon_number "7";gene_id "XLOC_017968";gene_name "ATF2";class_code "=";oId "Cells-EBV-transformedlymphocytes_00193128";is.last "FALSE";is.first "FALSE";is.singleExon "FALSE"
chr2	transdecoder	exon	175118251	175118369	.	-	.	transcript_id "DNTX_00151448";transcript_type "protein_coding";transcript_biotype "protein_coding";exon_number "6";gene_id "XLOC_017968";gene_name "ATF2";class_code "=";oId "Cells-EBV-transformedlymphocytes_00193128";is.last "FALSE";is.first "FALSE";is.singleExon "FALSE"
chr2	transdecoder	exon	175130138	175130207	.	-	.	transcript_id "DNTX_00151448";transcript_type "protein_coding";transcript_biotype "protein_coding";exon_number "5";gene_id "XLOC_017968";gene_name "ATF2";class_code "=";oId "Cells-EBV-transformedlymphocytes_00193128";is.last "FALSE";is.first "FALSE";is.singleExon "FALSE"
chr2	transdecoder	exon	175136412	175136486	.	-	.	transcript_id "DNTX_00151448";transcript_type "protein_coding";transcript_biotype "protein_coding";exon_number "4";gene_id "XLOC_017968";gene_name "ATF2";class_code "=";oId "Cells-EBV-transformedlymphocytes_00193128";is.last "FALSE";is.first "FALSE";is.singleExon "FALSE"
chr2	transdecoder	exon	175147946	175147980	.	-	.	transcript_id "DNTX_00151448";transcript_type "protein_coding";transcript_biotype "protein_coding";exon_number "3";gene_id "XLOC_017968";gene_name "ATF2";class_code "=";oId "Cells-EBV-transformedlymphocytes_00193128";is.last "FALSE";is.first "FALSE";is.singleExon "FALSE"
chr2	transdecoder	exon	175151060	175151158	.	-	.	transcript_id "DNTX_00151448";transcript_type "protein_coding";transcript_biotype "protein_coding";exon_number "2";gene_id "XLOC_017968";gene_name "ATF2";class_code "=";oId "Cells-EBV-transformedlymphocytes_00193128";is.last "FALSE";is.first "FALSE";is.singleExon "FALSE"
chr2	transdecoder	exon	175168050	175168169	.	-	.	transcript_id "DNTX_00151448";transcript_type "protein_coding";transcript_biotype "protein_coding";exon_number "1";gene_id "XLOC_017968";gene_name "ATF2";class_code "=";oId "Cells-EBV-transformedlymphocytes_00193128";is.last "FALSE";is.first "TRUE";is.singleExon "FALSE"
chr2	transdecoder	five_prime_UTR	175130163	175130207	.	-	.	transcript_id "DNTX_00151448";transcript_type "protein_coding";transcript_biotype "protein_coding";gene_id "XLOC_017968";gene_name "ATF2";class_code "=";oId "Cells-EBV-transformedlymphocytes_00193128";is.last "FALSE";is.first "FALSE";is.singleExon "FALSE"
chr2	transdecoder	five_prime_UTR	175136412	175136486	.	-	.	transcript_id "DNTX_00151448";transcript_type "protein_coding";transcript_biotype "protein_coding";gene_id "XLOC_017968";gene_name "ATF2";class_code "=";oId "Cells-EBV-transformedlymphocytes_00193128";is.last "FALSE";is.first "FALSE";is.singleExon "FALSE"
chr2	transdecoder	five_prime_UTR	175147946	175147980	.	-	.	transcript_id "DNTX_00151448";transcript_type "protein_coding";transcript_biotype "protein_coding";gene_id "XLOC_017968";gene_name "ATF2";class_code "=";oId "Cells-EBV-transformedlymphocytes_00193128";is.last "FALSE";is.first "FALSE";is.singleExon "FALSE"
chr2	transdecoder	five_prime_UTR	175151060	175151158	.	-	.	transcript_id "DNTX_00151448";transcript_type "protein_coding";transcript_biotype "protein_coding";gene_id "XLOC_017968";gene_name "ATF2";class_code "=";oId "Cells-EBV-transformedlymphocytes_00193128";is.last "FALSE";is.first "FALSE";is.singleExon "FALSE"
chr2	transdecoder	five_prime_UTR	175168050	175168169	.	-	.	transcript_id "DNTX_00151448";transcript_type "protein_coding";transcript_biotype "protein_coding";gene_id "XLOC_017968";gene_name "ATF2";class_code "=";oId "Cells-EBV-transformedlymphocytes_00193128";is.last "FALSE";is.first "TRUE";is.singleExon "FALSE"
chr2	transdecoder	start_codon	175130160	175130162	.	-	0	transcript_id "DNTX_00151448";transcript_type "protein_coding";transcript_biotype "protein_coding";gene_id "XLOC_017968";gene_name "ATF2";class_code "=";oId "Cells-EBV-transformedlymphocytes_00193128";is.last "FALSE";is.first "FALSE";is.singleExon "FALSE"
chr2	transdecoder	CDS	175093061	175093267	.	-	0	transcript_id "DNTX_00151448";transcript_type "protein_coding";transcript_biotype "protein_coding";gene_id "XLOC_017968";gene_name "ATF2";class_code "=";oId "Cells-EBV-transformedlymphocytes_00193128";is.last "FALSE";is.first "FALSE";is.singleExon "FALSE"
chr2	transdecoder	CDS	175097444	175097593	.	-	0	transcript_id "DNTX_00151448";transcript_type "protein_coding";transcript_biotype "protein_coding";gene_id "XLOC_017968";gene_name "ATF2";class_code "=";oId "Cells-EBV-transformedlymphocytes_00193128";is.last "FALSE";is.first "FALSE";is.singleExon "FALSE"
chr2	transdecoder	CDS	175111568	175111654	.	-	0	transcript_id "DNTX_00151448";transcript_type "protein_coding";transcript_biotype "protein_coding";gene_id "XLOC_017968";gene_name "ATF2";class_code "=";oId "Cells-EBV-transformedlymphocytes_00193128";is.last "FALSE";is.first "FALSE";is.singleExon "FALSE"
chr2	transdecoder	CDS	175113994	175114108	.	-	1	transcript_id "DNTX_00151448";transcript_type "protein_coding";transcript_biotype "protein_coding";gene_id "XLOC_017968";gene_name "ATF2";class_code "=";oId "Cells-EBV-transformedlymphocytes_00193128";is.last "FALSE";is.first "FALSE";is.singleExon "FALSE"
chr2	transdecoder	CDS	175114690	175114868	.	-	0	transcript_id "DNTX_00151448";transcript_type "protein_coding";transcript_biotype "protein_coding";gene_id "XLOC_017968";gene_name "ATF2";class_code "=";oId "Cells-EBV-transformedlymphocytes_00193128";is.last "FALSE";is.first "FALSE";is.singleExon "FALSE"
chr2	transdecoder	CDS	175117990	175118118	.	-	0	transcript_id "DNTX_00151448";transcript_type "protein_coding";transcript_biotype "protein_coding";gene_id "XLOC_017968";gene_name "ATF2";class_code "=";oId "Cells-EBV-transformedlymphocytes_00193128";is.last "FALSE";is.first "FALSE";is.singleExon "FALSE"
chr2	transdecoder	CDS	175118251	175118369	.	-	2	transcript_id "DNTX_00151448";transcript_type "protein_coding";transcript_biotype "protein_coding";gene_id "XLOC_017968";gene_name "ATF2";class_code "=";oId "Cells-EBV-transformedlymphocytes_00193128";is.last "FALSE";is.first "FALSE";is.singleExon "FALSE"
chr2	transdecoder	CDS	175130138	175130162	.	-	0	transcript_id "DNTX_00151448";transcript_type "protein_coding";transcript_biotype "protein_coding";gene_id "XLOC_017968";gene_name "ATF2";class_code "=";oId "Cells-EBV-transformedlymphocytes_00193128";is.last "FALSE";is.first "FALSE";is.singleExon "FALSE"
chr2	transdecoder	stop_codon	175092614	175092616	.	-	0	transcript_id "DNTX_00151448";transcript_type "protein_coding";transcript_biotype "protein_coding";gene_id "XLOC_017968";gene_name "ATF2";class_code "=";oId "Cells-EBV-transformedlymphocytes_00193128";is.last "FALSE";is.first "FALSE";is.singleExon "FALSE"
chr2	transdecoder	three_prime_UTR	175074505	175074835	.	-	.	transcript_id "DNTX_00151448";transcript_type "protein_coding";transcript_biotype "protein_coding";gene_id "XLOC_017968";gene_name "ATF2";class_code "=";oId "Cells-EBV-transformedlymphocytes_00193128";is.last "TRUE";is.first "FALSE";is.singleExon "FALSE"
chr2	transdecoder	three_prime_UTR	175080660	175080765	.	-	.	transcript_id "DNTX_00151448";transcript_type "protein_coding";transcript_biotype "protein_coding";gene_id "XLOC_017968";gene_name "ATF2";class_code "=";oId "Cells-EBV-transformedlymphocytes_00193128";is.last "FALSE";is.first "FALSE";is.singleExon "FALSE"
chr2	transdecoder	three_prime_UTR	175092543	175092613	.	-	.	transcript_id "DNTX_00151448";transcript_type "protein_coding";transcript_biotype "protein_coding";gene_id "XLOC_017968";gene_name "ATF2";class_code "=";oId "Cells-EBV-transformedlymphocytes_00193128";is.last "FALSE";is.first "FALSE";is.singleExon "FALSE"
chr2	StringTie	transcript	175080263	175093254	.	-	.	transcript_id "DNTX_00144995";transcript_type "noncoding";transcript_biotype "noncoding";gene_id "XLOC_017968";gene_name "ATF2";class_code "=";oId "Adipose-Subcutaneous_00207922";is.last "FALSE";is.first "FALSE";is.singleExon "FALSE"
chr2	StringTie	exon	175080263	175080765	.	-	.	transcript_id "DNTX_00144995";transcript_type "noncoding";transcript_biotype "noncoding";exon_number "2";gene_id "XLOC_017968";gene_name "ATF2";class_code "=";oId "Adipose-Subcutaneous_00207922";is.last "TRUE";is.first "FALSE";is.singleExon "FALSE"
chr2	StringTie	exon	175093061	175093254	.	-	.	transcript_id "DNTX_00144995";transcript_type "noncoding";transcript_biotype "noncoding";exon_number "1";gene_id "XLOC_017968";gene_name "ATF2";class_code "=";oId "Adipose-Subcutaneous_00207922";is.last "FALSE";is.first "TRUE";is.singleExon "FALSE"
chr2	StringTie	transcript	175113950	175168169	.	-	.	transcript_id "DNTX_00140870";transcript_type "noncoding";transcript_biotype "noncoding";gene_id "XLOC_017968";gene_name "ATF2";class_code "j";oId "RPE_Adult.Tissue_00336767";is.last "FALSE";is.first "FALSE";is.singleExon "FALSE"
chr2	StringTie	exon	175113950	175114108	.	-	.	transcript_id "DNTX_00140870";transcript_type "noncoding";transcript_biotype "noncoding";exon_number "9";gene_id "XLOC_017968";gene_name "ATF2";class_code "j";oId "RPE_Adult.Tissue_00336767";is.last "TRUE";novel_exon_id "nvl_exon121093";novel_exon_type "A5SS";is.first "FALSE";is.singleExon "FALSE"
chr2	StringTie	exon	175114690	175114868	.	-	.	transcript_id "DNTX_00140870";transcript_type "noncoding";transcript_biotype "noncoding";exon_number "8";gene_id "XLOC_017968";gene_name "ATF2";class_code "j";oId "RPE_Adult.Tissue_00336767";is.last "FALSE";is.first "FALSE";is.singleExon "FALSE"
chr2	StringTie	exon	175117990	175118118	.	-	.	transcript_id "DNTX_00140870";transcript_type "noncoding";transcript_biotype "noncoding";exon_number "7";gene_id "XLOC_017968";gene_name "ATF2";class_code "j";oId "RPE_Adult.Tissue_00336767";is.last "FALSE";is.first "FALSE";is.singleExon "FALSE"
chr2	StringTie	exon	175118251	175118369	.	-	.	transcript_id "DNTX_00140870";transcript_type "noncoding";transcript_biotype "noncoding";exon_number "6";gene_id "XLOC_017968";gene_name "ATF2";class_code "j";oId "RPE_Adult.Tissue_00336767";is.last "FALSE";is.first "FALSE";is.singleExon "FALSE"
chr2	StringTie	exon	175121444	175121540	.	-	.	transcript_id "DNTX_00140870";transcript_type "noncoding";transcript_biotype "noncoding";exon_number "5";gene_id "XLOC_017968";gene_name "ATF2";class_code "j";oId "RPE_Adult.Tissue_00336767";is.last "FALSE";is.first "FALSE";is.singleExon "FALSE"
chr2	StringTie	exon	175130138	175130207	.	-	.	transcript_id "DNTX_00140870";transcript_type "noncoding";transcript_biotype "noncoding";exon_number "4";gene_id "XLOC_017968";gene_name "ATF2";class_code "j";oId "RPE_Adult.Tissue_00336767";is.last "FALSE";is.first "FALSE";is.singleExon "FALSE"
chr2	StringTie	exon	175136412	175136486	.	-	.	transcript_id "DNTX_00140870";transcript_type "noncoding";transcript_biotype "noncoding";exon_number "3";gene_id "XLOC_017968";gene_name "ATF2";class_code "j";oId "RPE_Adult.Tissue_00336767";is.last "FALSE";is.first "FALSE";is.singleExon "FALSE"
chr2	StringTie	exon	175151060	175151158	.	-	.	transcript_id "DNTX_00140870";transcript_type "noncoding";transcript_biotype "noncoding";exon_number "2";gene_id "XLOC_017968";gene_name "ATF2";class_code "j";oId "RPE_Adult.Tissue_00336767";is.last "FALSE";is.first "FALSE";is.singleExon "FALSE"
chr2	StringTie	exon	175168050	175168169	.	-	.	transcript_id "DNTX_00140870";transcript_type "noncoding";transcript_biotype "noncoding";exon_number "1";gene_id "XLOC_017968";gene_name "ATF2";class_code "j";oId "RPE_Adult.Tissue_00336767";is.last "FALSE";is.first "TRUE";is.singleExon "FALSE"
chr2	StringTie	transcript	175113994	175168382	.	-	.	transcript_id "DNTX_00142740";transcript_type "noncoding";transcript_biotype "noncoding";gene_id "XLOC_017968";gene_name "ATF2";class_code "=";oId "Retina_Adult.Tissue_00717094";is.last "FALSE";is.first "FALSE";is.singleExon "FALSE"
chr2	StringTie	exon	175113994	175114108	.	-	.	transcript_id "DNTX_00142740";transcript_type "noncoding";transcript_biotype "noncoding";exon_number "8";gene_id "XLOC_017968";gene_name "ATF2";class_code "=";oId "Retina_Adult.Tissue_00717094";is.last "TRUE";is.first "FALSE";is.singleExon "FALSE"
chr2	StringTie	exon	175114690	175114868	.	-	.	transcript_id "DNTX_00142740";transcript_type "noncoding";transcript_biotype "noncoding";exon_number "7";gene_id "XLOC_017968";gene_name "ATF2";class_code "=";oId "Retina_Adult.Tissue_00717094";is.last "FALSE";is.first "FALSE";is.singleExon "FALSE"
chr2	StringTie	exon	175117990	175118118	.	-	.	transcript_id "DNTX_00142740";transcript_type "noncoding";transcript_biotype "noncoding";exon_number "6";gene_id "XLOC_017968";gene_name "ATF2";class_code "=";oId "Retina_Adult.Tissue_00717094";is.last "FALSE";is.first "FALSE";is.singleExon "FALSE"
chr2	StringTie	exon	175118251	175118369	.	-	.	transcript_id "DNTX_00142740";transcript_type "noncoding";transcript_biotype "noncoding";exon_number "5";gene_id "XLOC_017968";gene_name "ATF2";class_code "=";oId "Retina_Adult.Tissue_00717094";is.last "FALSE";is.first "FALSE";is.singleExon "FALSE"
chr2	StringTie	exon	175130138	175130207	.	-	.	transcript_id "DNTX_00142740";transcript_type "noncoding";transcript_biotype "noncoding";exon_number "4";gene_id "XLOC_017968";gene_name "ATF2";class_code "=";oId "Retina_Adult.Tissue_00717094";is.last "FALSE";is.first "FALSE";is.singleExon "FALSE"
chr2	StringTie	exon	175136412	175136486	.	-	.	transcript_id "DNTX_00142740";transcript_type "noncoding";transcript_biotype "noncoding";exon_number "3";gene_id "XLOC_017968";gene_name "ATF2";class_code "=";oId "Retina_Adult.Tissue_00717094";is.last "FALSE";is.first "FALSE";is.singleExon "FALSE"
chr2	StringTie	exon	175151060	175151158	.	-	.	transcript_id "DNTX_00142740";transcript_type "noncoding";transcript_biotype "noncoding";exon_number "2";gene_id "XLOC_017968";gene_name "ATF2";class_code "=";oId "Retina_Adult.Tissue_00717094";is.last "FALSE";is.first "FALSE";is.singleExon "FALSE"
chr2	StringTie	exon	175168286	175168382	.	-	.	transcript_id "DNTX_00142740";transcript_type "noncoding";transcript_biotype "noncoding";exon_number "1";gene_id "XLOC_017968";gene_name "ATF2";class_code "=";oId "Retina_Adult.Tissue_00717094";is.last "FALSE";is.first "TRUE";is.singleExon "FALSE"
chr2	StringTie	transcript	175118288	175136458	.	-	.	transcript_id "DNTX_00148901";transcript_type "noncoding";transcript_biotype "noncoding";gene_id "XLOC_017968";gene_name "ATF2";class_code "c";oId "Cornea_Adult.Tissue_00417399";is.last "FALSE";is.first "FALSE";is.singleExon "FALSE"
chr2	StringTie	exon	175118288	175118369	.	-	.	transcript_id "DNTX_00148901";transcript_type "noncoding";transcript_biotype "noncoding";exon_number "4";gene_id "XLOC_017968";gene_name "ATF2";class_code "c";oId "Cornea_Adult.Tissue_00417399";is.last "TRUE";novel_exon_id "nvl_exon121094";novel_exon_type "A5SS";is.first "FALSE";is.singleExon "FALSE"
chr2	StringTie	exon	175121444	175121540	.	-	.	transcript_id "DNTX_00148901";transcript_type "noncoding";transcript_biotype "noncoding";exon_number "3";gene_id "XLOC_017968";gene_name "ATF2";class_code "c";oId "Cornea_Adult.Tissue_00417399";is.last "FALSE";is.first "FALSE";is.singleExon "FALSE"
chr2	StringTie	exon	175130138	175130207	.	-	.	transcript_id "DNTX_00148901";transcript_type "noncoding";transcript_biotype "noncoding";exon_number "2";gene_id "XLOC_017968";gene_name "ATF2";class_code "c";oId "Cornea_Adult.Tissue_00417399";is.last "FALSE";is.first "FALSE";is.singleExon "FALSE"
chr2	StringTie	exon	175136412	175136458	.	-	.	transcript_id "DNTX_00148901";transcript_type "noncoding";transcript_biotype "noncoding";exon_number "1";gene_id "XLOC_017968";gene_name "ATF2";class_code "c";oId "Cornea_Adult.Tissue_00417399";is.last "FALSE";novel_exon_id "nvl_exon121095";novel_exon_type "A3SS";is.first "TRUE";is.singleExon "FALSE"
chr2	StringTie	transcript	175151077	175168200	.	-	.	transcript_id "DNTX_00148902";transcript_type "noncoding";transcript_biotype "noncoding";gene_id "XLOC_017968";gene_name "ATF2";class_code "c";oId "Cornea_Adult.Tissue_00417400";is.last "FALSE";is.first "FALSE";is.singleExon "FALSE"
chr2	StringTie	exon	175151077	175151158	.	-	.	transcript_id "DNTX_00148902";transcript_type "noncoding";transcript_biotype "noncoding";exon_number "2";gene_id "XLOC_017968";gene_name "ATF2";class_code "c";oId "Cornea_Adult.Tissue_00417400";is.last "TRUE";novel_exon_id "nvl_exon121096";novel_exon_type "A5SS";is.first "FALSE";is.singleExon "FALSE"
chr2	StringTie	exon	175168050	175168200	.	-	.	transcript_id "DNTX_00148902";transcript_type "noncoding";transcript_biotype "noncoding";exon_number "1";gene_id "XLOC_017968";gene_name "ATF2";class_code "c";oId "Cornea_Adult.Tissue_00417400";is.last "FALSE";novel_exon_id "nvl_exon121097";novel_exon_type "A3SS";is.first "TRUE";is.singleExon "FALSE"
chr2	transdecoder	gene	175176258	175201410	.	-	.	gene_id "XLOC_017969";gene_name "ATP5G3";is.last "FALSE";is.first "FALSE";is.singleExon "FALSE"
chr2	transdecoder	transcript	175176258	175184607	.	-	.	transcript_id "DNTX_00138941";transcript_type "protein_coding";transcript_biotype "protein_coding";gene_id "XLOC_017969";gene_name "ATP5G3";class_code "=";oId "Pancreas_00200128";is.last "FALSE";is.first "FALSE";is.singleExon "FALSE"
chr2	transdecoder	exon	175176258	175178402	.	-	.	transcript_id "DNTX_00138941";transcript_type "protein_coding";transcript_biotype "protein_coding";exon_number "5";gene_id "XLOC_017969";gene_name "ATP5G3";class_code "=";oId "Pancreas_00200128";is.last "TRUE";is.first "FALSE";is.singleExon "FALSE"
chr2	transdecoder	exon	175179057	175179250	.	-	.	transcript_id "DNTX_00138941";transcript_type "protein_coding";transcript_biotype "protein_coding";exon_number "4";gene_id "XLOC_017969";gene_name "ATP5G3";class_code "=";oId "Pancreas_00200128";is.last "FALSE";is.first "FALSE";is.singleExon "FALSE"
chr2	transdecoder	exon	175180098	175180178	.	-	.	transcript_id "DNTX_00138941";transcript_type "protein_coding";transcript_biotype "protein_coding";exon_number "3";gene_id "XLOC_017969";gene_name "ATP5G3";class_code "=";oId "Pancreas_00200128";is.last "FALSE";is.first "FALSE";is.singleExon "FALSE"
chr2	transdecoder	exon	175181355	175181466	.	-	.	transcript_id "DNTX_00138941";transcript_type "protein_coding";transcript_biotype "protein_coding";exon_number "2";gene_id "XLOC_017969";gene_name "ATP5G3";class_code "=";oId "Pancreas_00200128";is.last "FALSE";is.first "FALSE";is.singleExon "FALSE"
chr2	transdecoder	exon	175181656	175184607	.	-	.	transcript_id "DNTX_00138941";transcript_type "protein_coding";transcript_biotype "protein_coding";exon_number "1";gene_id "XLOC_017969";gene_name "ATP5G3";class_code "=";oId "Pancreas_00200128";is.last "FALSE";is.first "TRUE";is.singleExon "FALSE"
chr2	transdecoder	five_prime_UTR	175181394	175181466	.	-	.	transcript_id "DNTX_00138941";transcript_type "protein_coding";transcript_biotype "protein_coding";gene_id "XLOC_017969";gene_name "ATP5G3";class_code "=";oId "Pancreas_00200128";is.last "FALSE";is.first "FALSE";is.singleExon "FALSE"
chr2	transdecoder	five_prime_UTR	175181656	175184607	.	-	.	transcript_id "DNTX_00138941";transcript_type "protein_coding";transcript_biotype "protein_coding";gene_id "XLOC_017969";gene_name "ATP5G3";class_code "=";oId "Pancreas_00200128";is.last "FALSE";is.first "TRUE";is.singleExon "FALSE"
chr2	transdecoder	start_codon	175181391	175181393	.	-	1	transcript_id "DNTX_00138941";transcript_type "protein_coding";transcript_biotype "protein_coding";gene_id "XLOC_017969";gene_name "ATP5G3";class_code "=";oId "Pancreas_00200128";is.last "FALSE";is.first "FALSE";is.singleExon "FALSE"
chr2	transdecoder	CDS	175178291	175178402	.	-	1	transcript_id "DNTX_00138941";transcript_type "protein_coding";transcript_biotype "protein_coding";gene_id "XLOC_017969";gene_name "ATP5G3";class_code "=";oId "Pancreas_00200128";is.last "FALSE";is.first "FALSE";is.singleExon "FALSE"
chr2	transdecoder	CDS	175179057	175179250	.	-	0	transcript_id "DNTX_00138941";transcript_type "protein_coding";transcript_biotype "protein_coding";gene_id "XLOC_017969";gene_name "ATP5G3";class_code "=";oId "Pancreas_00200128";is.last "FALSE";is.first "FALSE";is.singleExon "FALSE"
chr2	transdecoder	CDS	175180098	175180178	.	-	0	transcript_id "DNTX_00138941";transcript_type "protein_coding";transcript_biotype "protein_coding";gene_id "XLOC_017969";gene_name "ATP5G3";class_code "=";oId "Pancreas_00200128";is.last "FALSE";is.first "FALSE";is.singleExon "FALSE"
chr2	transdecoder	CDS	175181355	175181393	.	-	0	transcript_id "DNTX_00138941";transcript_type "protein_coding";transcript_biotype "protein_coding";gene_id "XLOC_017969";gene_name "ATP5G3";class_code "=";oId "Pancreas_00200128";is.last "FALSE";is.first "FALSE";is.singleExon "FALSE"
chr2	transdecoder	stop_codon	175178288	175178290	.	-	1	transcript_id "DNTX_00138941";transcript_type "protein_coding";transcript_biotype "protein_coding";gene_id "XLOC_017969";gene_name "ATP5G3";class_code "=";oId "Pancreas_00200128";is.last "FALSE";is.first "FALSE";is.singleExon "FALSE"
chr2	transdecoder	three_prime_UTR	175176258	175178287	.	-	.	transcript_id "DNTX_00138941";transcript_type "protein_coding";transcript_biotype "protein_coding";gene_id "XLOC_017969";gene_name "ATP5G3";class_code "=";oId "Pancreas_00200128";is.last "FALSE";is.first "FALSE";is.singleExon "FALSE"
chr2	StringTie	transcript	175178067	175181710	.	-	.	transcript_id "DNTX_00140872";transcript_type "noncoding";transcript_biotype "noncoding";gene_id "XLOC_017969";gene_name "ATP5G3";class_code "=";oId "RPE_Fetal.Tissue_00372210";is.last "FALSE";is.first "FALSE";is.singleExon "FALSE"
chr2	StringTie	exon	175178067	175178402	.	-	.	transcript_id "DNTX_00140872";transcript_type "noncoding";transcript_biotype "noncoding";exon_number "5";gene_id "XLOC_017969";gene_name "ATP5G3";class_code "=";oId "RPE_Fetal.Tissue_00372210";is.last "TRUE";is.first "FALSE";is.singleExon "FALSE"
chr2	StringTie	exon	175179057	175179250	.	-	.	transcript_id "DNTX_00140872";transcript_type "noncoding";transcript_biotype "noncoding";exon_number "4";gene_id "XLOC_017969";gene_name "ATP5G3";class_code "=";oId "RPE_Fetal.Tissue_00372210";is.last "FALSE";is.first "FALSE";is.singleExon "FALSE"
chr2	StringTie	exon	175180098	175180178	.	-	.	transcript_id "DNTX_00140872";transcript_type "noncoding";transcript_biotype "noncoding";exon_number "3";gene_id "XLOC_017969";gene_name "ATP5G3";class_code "=";oId "RPE_Fetal.Tissue_00372210";is.last "FALSE";is.first "FALSE";is.singleExon "FALSE"
chr2	StringTie	exon	175181355	175181483	.	-	.	transcript_id "DNTX_00140872";transcript_type "noncoding";transcript_biotype "noncoding";exon_number "2";gene_id "XLOC_017969";gene_name "ATP5G3";class_code "=";oId "RPE_Fetal.Tissue_00372210";is.last "FALSE";is.first "FALSE";is.singleExon "FALSE"
chr2	StringTie	exon	175181656	175181710	.	-	.	transcript_id "DNTX_00140872";transcript_type "noncoding";transcript_biotype "noncoding";exon_number "1";gene_id "XLOC_017969";gene_name "ATP5G3";class_code "=";oId "RPE_Fetal.Tissue_00372210";is.last "FALSE";is.first "TRUE";is.singleExon "FALSE"
chr2	transdecoder	transcript	175178145	175181663	.	-	.	transcript_id "DNTX_00138942";transcript_type "protein_coding";transcript_biotype "protein_coding";gene_id "XLOC_017969";gene_name "ATP5G3";class_code "=";oId "Pancreas_00200131";is.last "FALSE";is.first "FALSE";is.singleExon "FALSE"
chr2	transdecoder	exon	175178145	175178402	.	-	.	transcript_id "DNTX_00138942";transcript_type "protein_coding";transcript_biotype "protein_coding";exon_number "4";gene_id "XLOC_017969";gene_name "ATP5G3";class_code "=";oId "Pancreas_00200131";is.last "TRUE";is.first "FALSE";is.singleExon "FALSE"
chr2	transdecoder	exon	175179057	175179250	.	-	.	transcript_id "DNTX_00138942";transcript_type "protein_coding";transcript_biotype "protein_coding";exon_number "3";gene_id "XLOC_017969";gene_name "ATP5G3";class_code "=";oId "Pancreas_00200131";is.last "FALSE";is.first "FALSE";is.singleExon "FALSE"
chr2	transdecoder	exon	175180098	175180178	.	-	.	transcript_id "DNTX_00138942";transcript_type "protein_coding";transcript_biotype "protein_coding";exon_number "2";gene_id "XLOC_017969";gene_name "ATP5G3";class_code "=";oId "Pancreas_00200131";is.last "FALSE";is.first "FALSE";is.singleExon "FALSE"
chr2	transdecoder	exon	175181355	175181663	.	-	.	transcript_id "DNTX_00138942";transcript_type "protein_coding";transcript_biotype "protein_coding";exon_number "1";gene_id "XLOC_017969";gene_name "ATP5G3";class_code "=";oId "Pancreas_00200131";is.last "FALSE";is.first "TRUE";is.singleExon "FALSE"
chr2	transdecoder	five_prime_UTR	175181394	175181663	.	-	.	transcript_id "DNTX_00138942";transcript_type "protein_coding";transcript_biotype "protein_coding";gene_id "XLOC_017969";gene_name "ATP5G3";class_code "=";oId "Pancreas_00200131";is.last "FALSE";is.first "FALSE";is.singleExon "FALSE"
chr2	transdecoder	start_codon	175181391	175181393	.	-	1	transcript_id "DNTX_00138942";transcript_type "protein_coding";transcript_biotype "protein_coding";gene_id "XLOC_017969";gene_name "ATP5G3";class_code "=";oId "Pancreas_00200131";is.last "FALSE";is.first "FALSE";is.singleExon "FALSE"
chr2	transdecoder	CDS	175178291	175178402	.	-	1	transcript_id "DNTX_00138942";transcript_type "protein_coding";transcript_biotype "protein_coding";gene_id "XLOC_017969";gene_name "ATP5G3";class_code "=";oId "Pancreas_00200131";is.last "FALSE";is.first "FALSE";is.singleExon "FALSE"
chr2	transdecoder	CDS	175179057	175179250	.	-	0	transcript_id "DNTX_00138942";transcript_type "protein_coding";transcript_biotype "protein_coding";gene_id "XLOC_017969";gene_name "ATP5G3";class_code "=";oId "Pancreas_00200131";is.last "FALSE";is.first "FALSE";is.singleExon "FALSE"
chr2	transdecoder	CDS	175180098	175180178	.	-	0	transcript_id "DNTX_00138942";transcript_type "protein_coding";transcript_biotype "protein_coding";gene_id "XLOC_017969";gene_name "ATP5G3";class_code "=";oId "Pancreas_00200131";is.last "FALSE";is.first "FALSE";is.singleExon "FALSE"
chr2	transdecoder	CDS	175181355	175181393	.	-	0	transcript_id "DNTX_00138942";transcript_type "protein_coding";transcript_biotype "protein_coding";gene_id "XLOC_017969";gene_name "ATP5G3";class_code "=";oId "Pancreas_00200131";is.last "FALSE";is.first "FALSE";is.singleExon "FALSE"
chr2	transdecoder	stop_codon	175178288	175178290	.	-	1	transcript_id "DNTX_00138942";transcript_type "protein_coding";transcript_biotype "protein_coding";gene_id "XLOC_017969";gene_name "ATP5G3";class_code "=";oId "Pancreas_00200131";is.last "FALSE";is.first "FALSE";is.singleExon "FALSE"
chr2	transdecoder	three_prime_UTR	175178145	175178287	.	-	.	transcript_id "DNTX_00138942";transcript_type "protein_coding";transcript_biotype "protein_coding";gene_id "XLOC_017969";gene_name "ATP5G3";class_code "=";oId "Pancreas_00200131";is.last "FALSE";is.first "FALSE";is.singleExon "FALSE"
chr2	transdecoder	transcript	175178145	175201410	.	-	.	transcript_id "DNTX_00146592";transcript_type "protein_coding";transcript_biotype "protein_coding";gene_id "XLOC_017969";gene_name "ATP5G3";class_code "m";oId "Thyroid_00236171";is.last "FALSE";is.first "FALSE";is.singleExon "FALSE"
chr2	transdecoder	exon	175178145	175178402	.	-	.	transcript_id "DNTX_00146592";transcript_type "protein_coding";transcript_biotype "protein_coding";exon_number "6";gene_id "XLOC_017969";gene_name "ATP5G3";class_code "m";oId "Thyroid_00236171";is.last "TRUE";is.first "FALSE";is.singleExon "FALSE"
chr2	transdecoder	exon	175179057	175179250	.	-	.	transcript_id "DNTX_00146592";transcript_type "protein_coding";transcript_biotype "protein_coding";exon_number "5";gene_id "XLOC_017969";gene_name "ATP5G3";class_code "m";oId "Thyroid_00236171";is.last "FALSE";is.first "FALSE";is.singleExon "FALSE"
chr2	transdecoder	exon	175180098	175180178	.	-	.	transcript_id "DNTX_00146592";transcript_type "protein_coding";transcript_biotype "protein_coding";exon_number "4";gene_id "XLOC_017969";gene_name "ATP5G3";class_code "m";oId "Thyroid_00236171";is.last "FALSE";is.first "FALSE";is.singleExon "FALSE"
chr2	transdecoder	exon	175181355	175181466	.	-	.	transcript_id "DNTX_00146592";transcript_type "protein_coding";transcript_biotype "protein_coding";exon_number "3";gene_id "XLOC_017969";gene_name "ATP5G3";class_code "m";oId "Thyroid_00236171";is.last "FALSE";is.first "FALSE";is.singleExon "FALSE"
chr2	transdecoder	exon	175181656	175181854	.	-	.	transcript_id "DNTX_00146592";transcript_type "protein_coding";transcript_biotype "protein_coding";exon_number "2";gene_id "XLOC_017969";gene_name "ATP5G3";class_code "m";oId "Thyroid_00236171";is.last "FALSE";novel_exon_id "nvl_exon121098";novel_exon_type "A3SS";is.first "FALSE";is.singleExon "FALSE"
chr2	transdecoder	exon	175201310	175201410	.	-	.	transcript_id "DNTX_00146592";transcript_type "protein_coding";transcript_biotype "protein_coding";exon_number "1";gene_id "XLOC_017969";gene_name "ATP5G3";class_code "m";oId "Thyroid_00236171";is.last "FALSE";novel_exon_id "nvl_exon121099";novel_exon_type "novel_TSS";is.first "TRUE";is.singleExon "FALSE"
chr2	transdecoder	five_prime_UTR	175181394	175181466	.	-	.	transcript_id "DNTX_00146592";transcript_type "protein_coding";transcript_biotype "protein_coding";gene_id "XLOC_017969";gene_name "ATP5G3";class_code "m";oId "Thyroid_00236171";is.last "FALSE";is.first "FALSE";is.singleExon "FALSE"
chr2	transdecoder	five_prime_UTR	175181656	175181854	.	-	.	transcript_id "DNTX_00146592";transcript_type "protein_coding";transcript_biotype "protein_coding";gene_id "XLOC_017969";gene_name "ATP5G3";class_code "m";oId "Thyroid_00236171";is.last "FALSE";novel_exon_id "nvl_exon121098";novel_exon_type "A3SS";is.first "FALSE";is.singleExon "FALSE"
chr2	transdecoder	five_prime_UTR	175201310	175201410	.	-	.	transcript_id "DNTX_00146592";transcript_type "protein_coding";transcript_biotype "protein_coding";gene_id "XLOC_017969";gene_name "ATP5G3";class_code "m";oId "Thyroid_00236171";is.last "FALSE";novel_exon_id "nvl_exon121099";novel_exon_type "novel_TSS";is.first "TRUE";is.singleExon "FALSE"
chr2	transdecoder	start_codon	175181391	175181393	.	-	1	transcript_id "DNTX_00146592";transcript_type "protein_coding";transcript_biotype "protein_coding";gene_id "XLOC_017969";gene_name "ATP5G3";class_code "m";oId "Thyroid_00236171";is.last "FALSE";is.first "FALSE";is.singleExon "FALSE"
chr2	transdecoder	CDS	175178291	175178402	.	-	1	transcript_id "DNTX_00146592";transcript_type "protein_coding";transcript_biotype "protein_coding";gene_id "XLOC_017969";gene_name "ATP5G3";class_code "m";oId "Thyroid_00236171";is.last "FALSE";is.first "FALSE";is.singleExon "FALSE"
chr2	transdecoder	CDS	175179057	175179250	.	-	0	transcript_id "DNTX_00146592";transcript_type "protein_coding";transcript_biotype "protein_coding";gene_id "XLOC_017969";gene_name "ATP5G3";class_code "m";oId "Thyroid_00236171";is.last "FALSE";is.first "FALSE";is.singleExon "FALSE"
chr2	transdecoder	CDS	175180098	175180178	.	-	0	transcript_id "DNTX_00146592";transcript_type "protein_coding";transcript_biotype "protein_coding";gene_id "XLOC_017969";gene_name "ATP5G3";class_code "m";oId "Thyroid_00236171";is.last "FALSE";is.first "FALSE";is.singleExon "FALSE"
chr2	transdecoder	CDS	175181355	175181393	.	-	0	transcript_id "DNTX_00146592";transcript_type "protein_coding";transcript_biotype "protein_coding";gene_id "XLOC_017969";gene_name "ATP5G3";class_code "m";oId "Thyroid_00236171";is.last "FALSE";is.first "FALSE";is.singleExon "FALSE"
chr2	transdecoder	stop_codon	175178288	175178290	.	-	1	transcript_id "DNTX_00146592";transcript_type "protein_coding";transcript_biotype "protein_coding";gene_id "XLOC_017969";gene_name "ATP5G3";class_code "m";oId "Thyroid_00236171";is.last "FALSE";is.first "FALSE";is.singleExon "FALSE"
chr2	transdecoder	three_prime_UTR	175178145	175178287	.	-	.	transcript_id "DNTX_00146592";transcript_type "protein_coding";transcript_biotype "protein_coding";gene_id "XLOC_017969";gene_name "ATP5G3";class_code "m";oId "Thyroid_00236171";is.last "FALSE";is.first "FALSE";is.singleExon "FALSE"
chr2	StringTie	transcript	175178165	175179220	.	-	.	transcript_id "DNTX_00148903";transcript_type "noncoding";transcript_biotype "noncoding";gene_id "XLOC_017969";gene_name "ATP5G3";class_code "c";oId "Cornea_Adult.Tissue_00416029";is.last "FALSE";is.first "FALSE";is.singleExon "FALSE"
chr2	StringTie	exon	175178165	175178402	.	-	.	transcript_id "DNTX_00148903";transcript_type "noncoding";transcript_biotype "noncoding";exon_number "2";gene_id "XLOC_017969";gene_name "ATP5G3";class_code "c";oId "Cornea_Adult.Tissue_00416029";is.last "TRUE";novel_exon_id "nvl_exon121100";novel_exon_type "A5SS";is.first "FALSE";is.singleExon "FALSE"
chr2	StringTie	exon	175179057	175179220	.	-	.	transcript_id "DNTX_00148903";transcript_type "noncoding";transcript_biotype "noncoding";exon_number "1";gene_id "XLOC_017969";gene_name "ATP5G3";class_code "c";oId "Cornea_Adult.Tissue_00416029";is.last "FALSE";novel_exon_id "nvl_exon121101";novel_exon_type "A3SS";is.first "TRUE";is.singleExon "FALSE"
chr2	StringTie	transcript	175178186	175181710	.	-	.	transcript_id "DNTX_00138943";transcript_type "noncoding";transcript_biotype "noncoding";gene_id "XLOC_017969";gene_name "ATP5G3";class_code "=";oId "Pancreas_00200132";is.last "FALSE";is.first "FALSE";is.singleExon "FALSE"
chr2	StringTie	exon	175178186	175179250	.	-	.	transcript_id "DNTX_00138943";transcript_type "noncoding";transcript_biotype "noncoding";exon_number "4";gene_id "XLOC_017969";gene_name "ATP5G3";class_code "=";oId "Pancreas_00200132";is.last "TRUE";is.first "FALSE";is.singleExon "FALSE"
chr2	StringTie	exon	175180098	175180178	.	-	.	transcript_id "DNTX_00138943";transcript_type "noncoding";transcript_biotype "noncoding";exon_number "3";gene_id "XLOC_017969";gene_name "ATP5G3";class_code "=";oId "Pancreas_00200132";is.last "FALSE";is.first "FALSE";is.singleExon "FALSE"
chr2	StringTie	exon	175181355	175181466	.	-	.	transcript_id "DNTX_00138943";transcript_type "noncoding";transcript_biotype "noncoding";exon_number "2";gene_id "XLOC_017969";gene_name "ATP5G3";class_code "=";oId "Pancreas_00200132";is.last "FALSE";is.first "FALSE";is.singleExon "FALSE"
chr2	StringTie	exon	175181656	175181710	.	-	.	transcript_id "DNTX_00138943";transcript_type "noncoding";transcript_biotype "noncoding";exon_number "1";gene_id "XLOC_017969";gene_name "ATP5G3";class_code "=";oId "Pancreas_00200132";is.last "FALSE";is.first "TRUE";is.singleExon "FALSE"
chr2	StringTie	transcript	175179645	175181695	.	-	.	transcript_id "DNTX_00140873";transcript_type "noncoding";transcript_biotype "noncoding";gene_id "XLOC_017969";gene_name "ATP5G3";class_code "=";oId "RPE_Fetal.Tissue_00372213";is.last "FALSE";is.first "FALSE";is.singleExon "FALSE"
chr2	StringTie	exon	175179645	175180178	.	-	.	transcript_id "DNTX_00140873";transcript_type "noncoding";transcript_biotype "noncoding";exon_number "3";gene_id "XLOC_017969";gene_name "ATP5G3";class_code "=";oId "RPE_Fetal.Tissue_00372213";is.last "TRUE";is.first "FALSE";is.singleExon "FALSE"
chr2	StringTie	exon	175181355	175181466	.	-	.	transcript_id "DNTX_00140873";transcript_type "noncoding";transcript_biotype "noncoding";exon_number "2";gene_id "XLOC_017969";gene_name "ATP5G3";class_code "=";oId "RPE_Fetal.Tissue_00372213";is.last "FALSE";is.first "FALSE";is.singleExon "FALSE"
chr2	StringTie	exon	175181656	175181695	.	-	.	transcript_id "DNTX_00140873";transcript_type "noncoding";transcript_biotype "noncoding";exon_number "1";gene_id "XLOC_017969";gene_name "ATP5G3";class_code "=";oId "RPE_Fetal.Tissue_00372213";is.last "FALSE";is.first "TRUE";is.singleExon "FALSE"
chr2	transdecoder	gene	175921027	176002345	.	-	.	gene_id "XLOC_017970";gene_name "KIAA1715";is.last "FALSE";is.first "FALSE";is.singleExon "FALSE"
chr2	transdecoder	transcript	175921027	176002288	.	-	.	transcript_id "DNTX_00147624";transcript_type "protein_coding";transcript_biotype "protein_coding";gene_id "XLOC_017970";gene_name "KIAA1715";class_code "j";oId "Muscle-Skeletal_00185742";is.last "FALSE";is.first "FALSE";is.singleExon "FALSE"
chr2	transdecoder	exon	175921027	175930199	.	-	.	transcript_id "DNTX_00147624";transcript_type "protein_coding";transcript_biotype "protein_coding";exon_number "14";gene_id "XLOC_017970";gene_name "KIAA1715";class_code "j";oId "Muscle-Skeletal_00185742";is.last "TRUE";novel_exon_id "nvl_exon121102";novel_exon_type "A5SS";is.first "FALSE";is.singleExon "FALSE"
chr2	transdecoder	exon	175935708	175935790	.	-	.	transcript_id "DNTX_00147624";transcript_type "protein_coding";transcript_biotype "protein_coding";exon_number "13";gene_id "XLOC_017970";gene_name "KIAA1715";class_code "j";oId "Muscle-Skeletal_00185742";is.last "FALSE";is.first "FALSE";is.singleExon "FALSE"
chr2	transdecoder	exon	175937344	175937514	.	-	.	transcript_id "DNTX_00147624";transcript_type "protein_coding";transcript_biotype "protein_coding";exon_number "12";gene_id "XLOC_017970";gene_name "KIAA1715";class_code "j";oId "Muscle-Skeletal_00185742";is.last "FALSE";is.first "FALSE";is.singleExon "FALSE"
chr2	transdecoder	exon	175938313	175938383	.	-	.	transcript_id "DNTX_00147624";transcript_type "protein_coding";transcript_biotype "protein_coding";exon_number "11";gene_id "XLOC_017970";gene_name "KIAA1715";class_code "j";oId "Muscle-Skeletal_00185742";is.last "FALSE";is.first "FALSE";is.singleExon "FALSE"
chr2	transdecoder	exon	175939552	175939657	.	-	.	transcript_id "DNTX_00147624";transcript_type "protein_coding";transcript_biotype "protein_coding";exon_number "10";gene_id "XLOC_017970";gene_name "KIAA1715";class_code "j";oId "Muscle-Skeletal_00185742";is.last "FALSE";is.first "FALSE";is.singleExon "FALSE"
chr2	transdecoder	exon	175947480	175947692	.	-	.	transcript_id "DNTX_00147624";transcript_type "protein_coding";transcript_biotype "protein_coding";exon_number "9";gene_id "XLOC_017970";gene_name "KIAA1715";class_code "j";oId "Muscle-Skeletal_00185742";is.last "FALSE";is.first "FALSE";is.singleExon "FALSE"
chr2	transdecoder	exon	175964372	175964423	.	-	.	transcript_id "DNTX_00147624";transcript_type "protein_coding";transcript_biotype "protein_coding";exon_number "8";gene_id "XLOC_017970";gene_name "KIAA1715";class_code "j";oId "Muscle-Skeletal_00185742";is.last "FALSE";is.first "FALSE";is.singleExon "FALSE"
chr2	transdecoder	exon	175964506	175964589	.	-	.	transcript_id "DNTX_00147624";transcript_type "protein_coding";transcript_biotype "protein_coding";exon_number "7";gene_id "XLOC_017970";gene_name "KIAA1715";class_code "j";oId "Muscle-Skeletal_00185742";is.last "FALSE";is.first "FALSE";is.singleExon "FALSE"
chr2	transdecoder	exon	175970764	175970804	.	-	.	transcript_id "DNTX_00147624";transcript_type "protein_coding";transcript_biotype "protein_coding";exon_number "6";gene_id "XLOC_017970";gene_name "KIAA1715";class_code "j";oId "Muscle-Skeletal_00185742";is.last "FALSE";is.first "FALSE";is.singleExon "FALSE"
chr2	transdecoder	exon	175979810	175979868	.	-	.	transcript_id "DNTX_00147624";transcript_type "protein_coding";transcript_biotype "protein_coding";exon_number "5";gene_id "XLOC_017970";gene_name "KIAA1715";class_code "j";oId "Muscle-Skeletal_00185742";is.last "FALSE";is.first "FALSE";is.singleExon "FALSE"
chr2	transdecoder	exon	175992231	175992418	.	-	.	transcript_id "DNTX_00147624";transcript_type "protein_coding";transcript_biotype "protein_coding";exon_number "4";gene_id "XLOC_017970";gene_name "KIAA1715";class_code "j";oId "Muscle-Skeletal_00185742";is.last "FALSE";is.first "FALSE";is.singleExon "FALSE"
chr2	transdecoder	exon	175993182	175993223	.	-	.	transcript_id "DNTX_00147624";transcript_type "protein_coding";transcript_biotype "protein_coding";exon_number "3";gene_id "XLOC_017970";gene_name "KIAA1715";class_code "j";oId "Muscle-Skeletal_00185742";is.last "FALSE";is.first "FALSE";is.singleExon "FALSE"
chr2	transdecoder	exon	175995558	175995646	.	-	.	transcript_id "DNTX_00147624";transcript_type "protein_coding";transcript_biotype "protein_coding";exon_number "2";gene_id "XLOC_017970";gene_name "KIAA1715";class_code "j";oId "Muscle-Skeletal_00185742";is.last "FALSE";is.first "FALSE";is.singleExon "FALSE"
chr2	transdecoder	exon	176002160	176002288	.	-	.	transcript_id "DNTX_00147624";transcript_type "protein_coding";transcript_biotype "protein_coding";exon_number "1";gene_id "XLOC_017970";gene_name "KIAA1715";class_code "j";oId "Muscle-Skeletal_00185742";is.last "FALSE";novel_exon_id "nvl_exon121103";novel_exon_type "A3SS";is.first "TRUE";is.singleExon "FALSE"
chr2	transdecoder	five_prime_UTR	175995585	175995646	.	-	.	transcript_id "DNTX_00147624";transcript_type "protein_coding";transcript_biotype "protein_coding";gene_id "XLOC_017970";gene_name "KIAA1715";class_code "j";oId "Muscle-Skeletal_00185742";is.last "FALSE";is.first "FALSE";is.singleExon "FALSE"
chr2	transdecoder	five_prime_UTR	176002160	176002288	.	-	.	transcript_id "DNTX_00147624";transcript_type "protein_coding";transcript_biotype "protein_coding";gene_id "XLOC_017970";gene_name "KIAA1715";class_code "j";oId "Muscle-Skeletal_00185742";is.last "FALSE";novel_exon_id "nvl_exon121103";novel_exon_type "A3SS";is.first "TRUE";is.singleExon "FALSE"
chr2	transdecoder	start_codon	175995582	175995584	.	-	0	transcript_id "DNTX_00147624";transcript_type "protein_coding";transcript_biotype "protein_coding";gene_id "XLOC_017970";gene_name "KIAA1715";class_code "j";oId "Muscle-Skeletal_00185742";is.last "FALSE";is.first "FALSE";is.singleExon "FALSE"
chr2	transdecoder	CDS	175930194	175930199	.	-	0	transcript_id "DNTX_00147624";transcript_type "protein_coding";transcript_biotype "protein_coding";gene_id "XLOC_017970";gene_name "KIAA1715";class_code "j";oId "Muscle-Skeletal_00185742";is.last "FALSE";is.first "FALSE";is.singleExon "FALSE"
chr2	transdecoder	CDS	175935708	175935790	.	-	2	transcript_id "DNTX_00147624";transcript_type "protein_coding";transcript_biotype "protein_coding";gene_id "XLOC_017970";gene_name "KIAA1715";class_code "j";oId "Muscle-Skeletal_00185742";is.last "FALSE";is.first "FALSE";is.singleExon "FALSE"
chr2	transdecoder	CDS	175937344	175937514	.	-	2	transcript_id "DNTX_00147624";transcript_type "protein_coding";transcript_biotype "protein_coding";gene_id "XLOC_017970";gene_name "KIAA1715";class_code "j";oId "Muscle-Skeletal_00185742";is.last "FALSE";is.first "FALSE";is.singleExon "FALSE"
chr2	transdecoder	CDS	175938313	175938383	.	-	1	transcript_id "DNTX_00147624";transcript_type "protein_coding";transcript_biotype "protein_coding";gene_id "XLOC_017970";gene_name "KIAA1715";class_code "j";oId "Muscle-Skeletal_00185742";is.last "FALSE";is.first "FALSE";is.singleExon "FALSE"
chr2	transdecoder	CDS	175939552	175939657	.	-	2	transcript_id "DNTX_00147624";transcript_type "protein_coding";transcript_biotype "protein_coding";gene_id "XLOC_017970";gene_name "KIAA1715";class_code "j";oId "Muscle-Skeletal_00185742";is.last "FALSE";is.first "FALSE";is.singleExon "FALSE"
chr2	transdecoder	CDS	175947480	175947692	.	-	2	transcript_id "DNTX_00147624";transcript_type "protein_coding";transcript_biotype "protein_coding";gene_id "XLOC_017970";gene_name "KIAA1715";class_code "j";oId "Muscle-Skeletal_00185742";is.last "FALSE";is.first "FALSE";is.singleExon "FALSE"
chr2	transdecoder	CDS	175964372	175964423	.	-	0	transcript_id "DNTX_00147624";transcript_type "protein_coding";transcript_biotype "protein_coding";gene_id "XLOC_017970";gene_name "KIAA1715";class_code "j";oId "Muscle-Skeletal_00185742";is.last "FALSE";is.first "FALSE";is.singleExon "FALSE"
chr2	transdecoder	CDS	175964506	175964589	.	-	0	transcript_id "DNTX_00147624";transcript_type "protein_coding";transcript_biotype "protein_coding";gene_id "XLOC_017970";gene_name "KIAA1715";class_code "j";oId "Muscle-Skeletal_00185742";is.last "FALSE";is.first "FALSE";is.singleExon "FALSE"
chr2	transdecoder	CDS	175970764	175970804	.	-	2	transcript_id "DNTX_00147624";transcript_type "protein_coding";transcript_biotype "protein_coding";gene_id "XLOC_017970";gene_name "KIAA1715";class_code "j";oId "Muscle-Skeletal_00185742";is.last "FALSE";is.first "FALSE";is.singleExon "FALSE"
chr2	transdecoder	CDS	175979810	175979868	.	-	1	transcript_id "DNTX_00147624";transcript_type "protein_coding";transcript_biotype "protein_coding";gene_id "XLOC_017970";gene_name "KIAA1715";class_code "j";oId "Muscle-Skeletal_00185742";is.last "FALSE";is.first "FALSE";is.singleExon "FALSE"
chr2	transdecoder	CDS	175992231	175992418	.	-	0	transcript_id "DNTX_00147624";transcript_type "protein_coding";transcript_biotype "protein_coding";gene_id "XLOC_017970";gene_name "KIAA1715";class_code "j";oId "Muscle-Skeletal_00185742";is.last "FALSE";is.first "FALSE";is.singleExon "FALSE"
chr2	transdecoder	CDS	175993182	175993223	.	-	0	transcript_id "DNTX_00147624";transcript_type "protein_coding";transcript_biotype "protein_coding";gene_id "XLOC_017970";gene_name "KIAA1715";class_code "j";oId "Muscle-Skeletal_00185742";is.last "FALSE";is.first "FALSE";is.singleExon "FALSE"
chr2	transdecoder	CDS	175995558	175995584	.	-	0	transcript_id "DNTX_00147624";transcript_type "protein_coding";transcript_biotype "protein_coding";gene_id "XLOC_017970";gene_name "KIAA1715";class_code "j";oId "Muscle-Skeletal_00185742";is.last "FALSE";is.first "FALSE";is.singleExon "FALSE"
chr2	transdecoder	stop_codon	175930191	175930193	.	-	0	transcript_id "DNTX_00147624";transcript_type "protein_coding";transcript_biotype "protein_coding";gene_id "XLOC_017970";gene_name "KIAA1715";class_code "j";oId "Muscle-Skeletal_00185742";is.last "FALSE";is.first "FALSE";is.singleExon "FALSE"
chr2	transdecoder	three_prime_UTR	175921027	175930190	.	-	.	transcript_id "DNTX_00147624";transcript_type "protein_coding";transcript_biotype "protein_coding";gene_id "XLOC_017970";gene_name "KIAA1715";class_code "j";oId "Muscle-Skeletal_00185742";is.last "FALSE";is.first "FALSE";is.singleExon "FALSE"
chr2	StringTie	transcript	175923880	175992397	.	-	.	transcript_id "DNTX_00147359";transcript_type "noncoding";transcript_biotype "noncoding";gene_id "XLOC_017970";gene_name "KIAA1715";class_code "c";oId "Skin-SunExposedLowerleg_00224836";is.last "FALSE";is.first "FALSE";is.singleExon "FALSE"
chr2	StringTie	exon	175923880	175930199	.	-	.	transcript_id "DNTX_00147359";transcript_type "noncoding";transcript_biotype "noncoding";exon_number "10";gene_id "XLOC_017970";gene_name "KIAA1715";class_code "c";oId "Skin-SunExposedLowerleg_00224836";is.last "TRUE";novel_exon_id "nvl_exon121104";novel_exon_type "A5SS";is.first "FALSE";is.singleExon "FALSE"
chr2	StringTie	exon	175937344	175937514	.	-	.	transcript_id "DNTX_00147359";transcript_type "noncoding";transcript_biotype "noncoding";exon_number "9";gene_id "XLOC_017970";gene_name "KIAA1715";class_code "c";oId "Skin-SunExposedLowerleg_00224836";is.last "FALSE";is.first "FALSE";is.singleExon "FALSE"
chr2	StringTie	exon	175938313	175938383	.	-	.	transcript_id "DNTX_00147359";transcript_type "noncoding";transcript_biotype "noncoding";exon_number "8";gene_id "XLOC_017970";gene_name "KIAA1715";class_code "c";oId "Skin-SunExposedLowerleg_00224836";is.last "FALSE";is.first "FALSE";is.singleExon "FALSE"
chr2	StringTie	exon	175939552	175939657	.	-	.	transcript_id "DNTX_00147359";transcript_type "noncoding";transcript_biotype "noncoding";exon_number "7";gene_id "XLOC_017970";gene_name "KIAA1715";class_code "c";oId "Skin-SunExposedLowerleg_00224836";is.last "FALSE";is.first "FALSE";is.singleExon "FALSE"
chr2	StringTie	exon	175947480	175947692	.	-	.	transcript_id "DNTX_00147359";transcript_type "noncoding";transcript_biotype "noncoding";exon_number "6";gene_id "XLOC_017970";gene_name "KIAA1715";class_code "c";oId "Skin-SunExposedLowerleg_00224836";is.last "FALSE";is.first "FALSE";is.singleExon "FALSE"
chr2	StringTie	exon	175964372	175964423	.	-	.	transcript_id "DNTX_00147359";transcript_type "noncoding";transcript_biotype "noncoding";exon_number "5";gene_id "XLOC_017970";gene_name "KIAA1715";class_code "c";oId "Skin-SunExposedLowerleg_00224836";is.last "FALSE";is.first "FALSE";is.singleExon "FALSE"
chr2	StringTie	exon	175964506	175964589	.	-	.	transcript_id "DNTX_00147359";transcript_type "noncoding";transcript_biotype "noncoding";exon_number "4";gene_id "XLOC_017970";gene_name "KIAA1715";class_code "c";oId "Skin-SunExposedLowerleg_00224836";is.last "FALSE";is.first "FALSE";is.singleExon "FALSE"
chr2	StringTie	exon	175970764	175970804	.	-	.	transcript_id "DNTX_00147359";transcript_type "noncoding";transcript_biotype "noncoding";exon_number "3";gene_id "XLOC_017970";gene_name "KIAA1715";class_code "c";oId "Skin-SunExposedLowerleg_00224836";is.last "FALSE";is.first "FALSE";is.singleExon "FALSE"
chr2	StringTie	exon	175979810	175979868	.	-	.	transcript_id "DNTX_00147359";transcript_type "noncoding";transcript_biotype "noncoding";exon_number "2";gene_id "XLOC_017970";gene_name "KIAA1715";class_code "c";oId "Skin-SunExposedLowerleg_00224836";is.last "FALSE";is.first "FALSE";is.singleExon "FALSE"
chr2	StringTie	exon	175992231	175992397	.	-	.	transcript_id "DNTX_00147359";transcript_type "noncoding";transcript_biotype "noncoding";exon_number "1";gene_id "XLOC_017970";gene_name "KIAA1715";class_code "c";oId "Skin-SunExposedLowerleg_00224836";is.last "FALSE";novel_exon_id "nvl_exon121105";novel_exon_type "A3SS";is.first "TRUE";is.singleExon "FALSE"
chr2	transdecoder	transcript	175923892	176002345	.	-	.	transcript_id "DNTX_00138944";transcript_type "protein_coding";transcript_biotype "protein_coding";gene_id "XLOC_017970";gene_name "KIAA1715";class_code "=";oId "Pancreas_00205908";is.last "FALSE";is.first "FALSE";is.singleExon "FALSE"
chr2	transdecoder	exon	175923892	175930199	.	-	.	transcript_id "DNTX_00138944";transcript_type "protein_coding";transcript_biotype "protein_coding";exon_number "13";gene_id "XLOC_017970";gene_name "KIAA1715";class_code "=";oId "Pancreas_00205908";is.last "TRUE";is.first "FALSE";is.singleExon "FALSE"
chr2	transdecoder	exon	175937344	175937514	.	-	.	transcript_id "DNTX_00138944";transcript_type "protein_coding";transcript_biotype "protein_coding";exon_number "12";gene_id "XLOC_017970";gene_name "KIAA1715";class_code "=";oId "Pancreas_00205908";is.last "FALSE";is.first "FALSE";is.singleExon "FALSE"
chr2	transdecoder	exon	175938313	175938383	.	-	.	transcript_id "DNTX_00138944";transcript_type "protein_coding";transcript_biotype "protein_coding";exon_number "11";gene_id "XLOC_017970";gene_name "KIAA1715";class_code "=";oId "Pancreas_00205908";is.last "FALSE";is.first "FALSE";is.singleExon "FALSE"
chr2	transdecoder	exon	175939552	175939657	.	-	.	transcript_id "DNTX_00138944";transcript_type "protein_coding";transcript_biotype "protein_coding";exon_number "10";gene_id "XLOC_017970";gene_name "KIAA1715";class_code "=";oId "Pancreas_00205908";is.last "FALSE";is.first "FALSE";is.singleExon "FALSE"
chr2	transdecoder	exon	175947480	175947692	.	-	.	transcript_id "DNTX_00138944";transcript_type "protein_coding";transcript_biotype "protein_coding";exon_number "9";gene_id "XLOC_017970";gene_name "KIAA1715";class_code "=";oId "Pancreas_00205908";is.last "FALSE";is.first "FALSE";is.singleExon "FALSE"
chr2	transdecoder	exon	175964372	175964423	.	-	.	transcript_id "DNTX_00138944";transcript_type "protein_coding";transcript_biotype "protein_coding";exon_number "8";gene_id "XLOC_017970";gene_name "KIAA1715";class_code "=";oId "Pancreas_00205908";is.last "FALSE";is.first "FALSE";is.singleExon "FALSE"
chr2	transdecoder	exon	175964506	175964589	.	-	.	transcript_id "DNTX_00138944";transcript_type "protein_coding";transcript_biotype "protein_coding";exon_number "7";gene_id "XLOC_017970";gene_name "KIAA1715";class_code "=";oId "Pancreas_00205908";is.last "FALSE";is.first "FALSE";is.singleExon "FALSE"
chr2	transdecoder	exon	175970764	175970804	.	-	.	transcript_id "DNTX_00138944";transcript_type "protein_coding";transcript_biotype "protein_coding";exon_number "6";gene_id "XLOC_017970";gene_name "KIAA1715";class_code "=";oId "Pancreas_00205908";is.last "FALSE";is.first "FALSE";is.singleExon "FALSE"
chr2	transdecoder	exon	175979810	175979868	.	-	.	transcript_id "DNTX_00138944";transcript_type "protein_coding";transcript_biotype "protein_coding";exon_number "5";gene_id "XLOC_017970";gene_name "KIAA1715";class_code "=";oId "Pancreas_00205908";is.last "FALSE";is.first "FALSE";is.singleExon "FALSE"
chr2	transdecoder	exon	175992231	175992418	.	-	.	transcript_id "DNTX_00138944";transcript_type "protein_coding";transcript_biotype "protein_coding";exon_number "4";gene_id "XLOC_017970";gene_name "KIAA1715";class_code "=";oId "Pancreas_00205908";is.last "FALSE";is.first "FALSE";is.singleExon "FALSE"
chr2	transdecoder	exon	175993182	175993223	.	-	.	transcript_id "DNTX_00138944";transcript_type "protein_coding";transcript_biotype "protein_coding";exon_number "3";gene_id "XLOC_017970";gene_name "KIAA1715";class_code "=";oId "Pancreas_00205908";is.last "FALSE";is.first "FALSE";is.singleExon "FALSE"
chr2	transdecoder	exon	175995558	175995646	.	-	.	transcript_id "DNTX_00138944";transcript_type "protein_coding";transcript_biotype "protein_coding";exon_number "2";gene_id "XLOC_017970";gene_name "KIAA1715";class_code "=";oId "Pancreas_00205908";is.last "FALSE";is.first "FALSE";is.singleExon "FALSE"
chr2	transdecoder	exon	176002160	176002345	.	-	.	transcript_id "DNTX_00138944";transcript_type "protein_coding";transcript_biotype "protein_coding";exon_number "1";gene_id "XLOC_017970";gene_name "KIAA1715";class_code "=";oId "Pancreas_00205908";is.last "FALSE";is.first "TRUE";is.singleExon "FALSE"
chr2	transdecoder	five_prime_UTR	175995585	175995646	.	-	.	transcript_id "DNTX_00138944";transcript_type "protein_coding";transcript_biotype "protein_coding";gene_id "XLOC_017970";gene_name "KIAA1715";class_code "=";oId "Pancreas_00205908";is.last "FALSE";is.first "FALSE";is.singleExon "FALSE"
chr2	transdecoder	five_prime_UTR	176002160	176002345	.	-	.	transcript_id "DNTX_00138944";transcript_type "protein_coding";transcript_biotype "protein_coding";gene_id "XLOC_017970";gene_name "KIAA1715";class_code "=";oId "Pancreas_00205908";is.last "FALSE";is.first "TRUE";is.singleExon "FALSE"
chr2	transdecoder	start_codon	175995582	175995584	.	-	2	transcript_id "DNTX_00138944";transcript_type "protein_coding";transcript_biotype "protein_coding";gene_id "XLOC_017970";gene_name "KIAA1715";class_code "=";oId "Pancreas_00205908";is.last "FALSE";is.first "FALSE";is.singleExon "FALSE"
chr2	transdecoder	CDS	175929970	175930199	.	-	2	transcript_id "DNTX_00138944";transcript_type "protein_coding";transcript_biotype "protein_coding";gene_id "XLOC_017970";gene_name "KIAA1715";class_code "=";oId "Pancreas_00205908";is.last "FALSE";is.first "FALSE";is.singleExon "FALSE"
chr2	transdecoder	CDS	175937344	175937514	.	-	2	transcript_id "DNTX_00138944";transcript_type "protein_coding";transcript_biotype "protein_coding";gene_id "XLOC_017970";gene_name "KIAA1715";class_code "=";oId "Pancreas_00205908";is.last "FALSE";is.first "FALSE";is.singleExon "FALSE"
chr2	transdecoder	CDS	175938313	175938383	.	-	1	transcript_id "DNTX_00138944";transcript_type "protein_coding";transcript_biotype "protein_coding";gene_id "XLOC_017970";gene_name "KIAA1715";class_code "=";oId "Pancreas_00205908";is.last "FALSE";is.first "FALSE";is.singleExon "FALSE"
chr2	transdecoder	CDS	175939552	175939657	.	-	2	transcript_id "DNTX_00138944";transcript_type "protein_coding";transcript_biotype "protein_coding";gene_id "XLOC_017970";gene_name "KIAA1715";class_code "=";oId "Pancreas_00205908";is.last "FALSE";is.first "FALSE";is.singleExon "FALSE"
chr2	transdecoder	CDS	175947480	175947692	.	-	2	transcript_id "DNTX_00138944";transcript_type "protein_coding";transcript_biotype "protein_coding";gene_id "XLOC_017970";gene_name "KIAA1715";class_code "=";oId "Pancreas_00205908";is.last "FALSE";is.first "FALSE";is.singleExon "FALSE"
chr2	transdecoder	CDS	175964372	175964423	.	-	0	transcript_id "DNTX_00138944";transcript_type "protein_coding";transcript_biotype "protein_coding";gene_id "XLOC_017970";gene_name "KIAA1715";class_code "=";oId "Pancreas_00205908";is.last "FALSE";is.first "FALSE";is.singleExon "FALSE"
chr2	transdecoder	CDS	175964506	175964589	.	-	0	transcript_id "DNTX_00138944";transcript_type "protein_coding";transcript_biotype "protein_coding";gene_id "XLOC_017970";gene_name "KIAA1715";class_code "=";oId "Pancreas_00205908";is.last "FALSE";is.first "FALSE";is.singleExon "FALSE"
chr2	transdecoder	CDS	175970764	175970804	.	-	2	transcript_id "DNTX_00138944";transcript_type "protein_coding";transcript_biotype "protein_coding";gene_id "XLOC_017970";gene_name "KIAA1715";class_code "=";oId "Pancreas_00205908";is.last "FALSE";is.first "FALSE";is.singleExon "FALSE"
chr2	transdecoder	CDS	175979810	175979868	.	-	1	transcript_id "DNTX_00138944";transcript_type "protein_coding";transcript_biotype "protein_coding";gene_id "XLOC_017970";gene_name "KIAA1715";class_code "=";oId "Pancreas_00205908";is.last "FALSE";is.first "FALSE";is.singleExon "FALSE"
chr2	transdecoder	CDS	175992231	175992418	.	-	0	transcript_id "DNTX_00138944";transcript_type "protein_coding";transcript_biotype "protein_coding";gene_id "XLOC_017970";gene_name "KIAA1715";class_code "=";oId "Pancreas_00205908";is.last "FALSE";is.first "FALSE";is.singleExon "FALSE"
chr2	transdecoder	CDS	175993182	175993223	.	-	0	transcript_id "DNTX_00138944";transcript_type "protein_coding";transcript_biotype "protein_coding";gene_id "XLOC_017970";gene_name "KIAA1715";class_code "=";oId "Pancreas_00205908";is.last "FALSE";is.first "FALSE";is.singleExon "FALSE"
chr2	transdecoder	CDS	175995558	175995584	.	-	0	transcript_id "DNTX_00138944";transcript_type "protein_coding";transcript_biotype "protein_coding";gene_id "XLOC_017970";gene_name "KIAA1715";class_code "=";oId "Pancreas_00205908";is.last "FALSE";is.first "FALSE";is.singleExon "FALSE"
chr2	transdecoder	stop_codon	175929967	175929969	.	-	2	transcript_id "DNTX_00138944";transcript_type "protein_coding";transcript_biotype "protein_coding";gene_id "XLOC_017970";gene_name "KIAA1715";class_code "=";oId "Pancreas_00205908";is.last "FALSE";is.first "FALSE";is.singleExon "FALSE"
chr2	transdecoder	three_prime_UTR	175923892	175929966	.	-	.	transcript_id "DNTX_00138944";transcript_type "protein_coding";transcript_biotype "protein_coding";gene_id "XLOC_017970";gene_name "KIAA1715";class_code "=";oId "Pancreas_00205908";is.last "FALSE";is.first "FALSE";is.singleExon "FALSE"
chr2	transdecoder	transcript	175924099	175995760	.	-	.	transcript_id "DNTX_00140874";transcript_type "protein_coding";transcript_biotype "protein_coding";gene_id "XLOC_017970";gene_name "KIAA1715";class_code "j";oId "RPE_Fetal.Tissue_00380270";is.last "FALSE";is.first "FALSE";is.singleExon "FALSE"
chr2	transdecoder	exon	175924099	175930199	.	-	.	transcript_id "DNTX_00140874";transcript_type "protein_coding";transcript_biotype "protein_coding";exon_number "12";gene_id "XLOC_017970";gene_name "KIAA1715";class_code "j";oId "RPE_Fetal.Tissue_00380270";is.last "TRUE";novel_exon_id "nvl_exon121106";novel_exon_type "A5SS";is.first "FALSE";is.singleExon "FALSE"
chr2	transdecoder	exon	175937344	175937514	.	-	.	transcript_id "DNTX_00140874";transcript_type "protein_coding";transcript_biotype "protein_coding";exon_number "11";gene_id "XLOC_017970";gene_name "KIAA1715";class_code "j";oId "RPE_Fetal.Tissue_00380270";is.last "FALSE";is.first "FALSE";is.singleExon "FALSE"
chr2	transdecoder	exon	175938313	175938383	.	-	.	transcript_id "DNTX_00140874";transcript_type "protein_coding";transcript_biotype "protein_coding";exon_number "10";gene_id "XLOC_017970";gene_name "KIAA1715";class_code "j";oId "RPE_Fetal.Tissue_00380270";is.last "FALSE";is.first "FALSE";is.singleExon "FALSE"
chr2	transdecoder	exon	175939552	175939657	.	-	.	transcript_id "DNTX_00140874";transcript_type "protein_coding";transcript_biotype "protein_coding";exon_number "9";gene_id "XLOC_017970";gene_name "KIAA1715";class_code "j";oId "RPE_Fetal.Tissue_00380270";is.last "FALSE";is.first "FALSE";is.singleExon "FALSE"
chr2	transdecoder	exon	175947480	175947692	.	-	.	transcript_id "DNTX_00140874";transcript_type "protein_coding";transcript_biotype "protein_coding";exon_number "8";gene_id "XLOC_017970";gene_name "KIAA1715";class_code "j";oId "RPE_Fetal.Tissue_00380270";is.last "FALSE";is.first "FALSE";is.singleExon "FALSE"
chr2	transdecoder	exon	175964372	175964423	.	-	.	transcript_id "DNTX_00140874";transcript_type "protein_coding";transcript_biotype "protein_coding";exon_number "7";gene_id "XLOC_017970";gene_name "KIAA1715";class_code "j";oId "RPE_Fetal.Tissue_00380270";is.last "FALSE";is.first "FALSE";is.singleExon "FALSE"
chr2	transdecoder	exon	175964506	175964589	.	-	.	transcript_id "DNTX_00140874";transcript_type "protein_coding";transcript_biotype "protein_coding";exon_number "6";gene_id "XLOC_017970";gene_name "KIAA1715";class_code "j";oId "RPE_Fetal.Tissue_00380270";is.last "FALSE";is.first "FALSE";is.singleExon "FALSE"
chr2	transdecoder	exon	175970764	175970804	.	-	.	transcript_id "DNTX_00140874";transcript_type "protein_coding";transcript_biotype "protein_coding";exon_number "5";gene_id "XLOC_017970";gene_name "KIAA1715";class_code "j";oId "RPE_Fetal.Tissue_00380270";is.last "FALSE";is.first "FALSE";is.singleExon "FALSE"
chr2	transdecoder	exon	175979810	175979868	.	-	.	transcript_id "DNTX_00140874";transcript_type "protein_coding";transcript_biotype "protein_coding";exon_number "4";gene_id "XLOC_017970";gene_name "KIAA1715";class_code "j";oId "RPE_Fetal.Tissue_00380270";is.last "FALSE";is.first "FALSE";is.singleExon "FALSE"
chr2	transdecoder	exon	175992231	175992418	.	-	.	transcript_id "DNTX_00140874";transcript_type "protein_coding";transcript_biotype "protein_coding";exon_number "3";gene_id "XLOC_017970";gene_name "KIAA1715";class_code "j";oId "RPE_Fetal.Tissue_00380270";is.last "FALSE";is.first "FALSE";is.singleExon "FALSE"
chr2	transdecoder	exon	175993182	175993223	.	-	.	transcript_id "DNTX_00140874";transcript_type "protein_coding";transcript_biotype "protein_coding";exon_number "2";gene_id "XLOC_017970";gene_name "KIAA1715";class_code "j";oId "RPE_Fetal.Tissue_00380270";is.last "FALSE";is.first "FALSE";is.singleExon "FALSE"
chr2	transdecoder	exon	175995558	175995760	.	-	.	transcript_id "DNTX_00140874";transcript_type "protein_coding";transcript_biotype "protein_coding";exon_number "1";gene_id "XLOC_017970";gene_name "KIAA1715";class_code "j";oId "RPE_Fetal.Tissue_00380270";is.last "FALSE";novel_exon_id "nvl_exon121107";novel_exon_type "A3SS";is.first "TRUE";is.singleExon "FALSE"
chr2	transdecoder	five_prime_UTR	175995585	175995760	.	-	.	transcript_id "DNTX_00140874";transcript_type "protein_coding";transcript_biotype "protein_coding";gene_id "XLOC_017970";gene_name "KIAA1715";class_code "j";oId "RPE_Fetal.Tissue_00380270";is.last "FALSE";is.first "FALSE";is.singleExon "FALSE"
chr2	transdecoder	start_codon	175995582	175995584	.	-	2	transcript_id "DNTX_00140874";transcript_type "protein_coding";transcript_biotype "protein_coding";gene_id "XLOC_017970";gene_name "KIAA1715";class_code "j";oId "RPE_Fetal.Tissue_00380270";is.last "FALSE";is.first "FALSE";is.singleExon "FALSE"
chr2	transdecoder	CDS	175929970	175930199	.	-	2	transcript_id "DNTX_00140874";transcript_type "protein_coding";transcript_biotype "protein_coding";gene_id "XLOC_017970";gene_name "KIAA1715";class_code "j";oId "RPE_Fetal.Tissue_00380270";is.last "FALSE";is.first "FALSE";is.singleExon "FALSE"
chr2	transdecoder	CDS	175937344	175937514	.	-	2	transcript_id "DNTX_00140874";transcript_type "protein_coding";transcript_biotype "protein_coding";gene_id "XLOC_017970";gene_name "KIAA1715";class_code "j";oId "RPE_Fetal.Tissue_00380270";is.last "FALSE";is.first "FALSE";is.singleExon "FALSE"
chr2	transdecoder	CDS	175938313	175938383	.	-	1	transcript_id "DNTX_00140874";transcript_type "protein_coding";transcript_biotype "protein_coding";gene_id "XLOC_017970";gene_name "KIAA1715";class_code "j";oId "RPE_Fetal.Tissue_00380270";is.last "FALSE";is.first "FALSE";is.singleExon "FALSE"
chr2	transdecoder	CDS	175939552	175939657	.	-	2	transcript_id "DNTX_00140874";transcript_type "protein_coding";transcript_biotype "protein_coding";gene_id "XLOC_017970";gene_name "KIAA1715";class_code "j";oId "RPE_Fetal.Tissue_00380270";is.last "FALSE";is.first "FALSE";is.singleExon "FALSE"
chr2	transdecoder	CDS	175947480	175947692	.	-	2	transcript_id "DNTX_00140874";transcript_type "protein_coding";transcript_biotype "protein_coding";gene_id "XLOC_017970";gene_name "KIAA1715";class_code "j";oId "RPE_Fetal.Tissue_00380270";is.last "FALSE";is.first "FALSE";is.singleExon "FALSE"
chr2	transdecoder	CDS	175964372	175964423	.	-	0	transcript_id "DNTX_00140874";transcript_type "protein_coding";transcript_biotype "protein_coding";gene_id "XLOC_017970";gene_name "KIAA1715";class_code "j";oId "RPE_Fetal.Tissue_00380270";is.last "FALSE";is.first "FALSE";is.singleExon "FALSE"
chr2	transdecoder	CDS	175964506	175964589	.	-	0	transcript_id "DNTX_00140874";transcript_type "protein_coding";transcript_biotype "protein_coding";gene_id "XLOC_017970";gene_name "KIAA1715";class_code "j";oId "RPE_Fetal.Tissue_00380270";is.last "FALSE";is.first "FALSE";is.singleExon "FALSE"
chr2	transdecoder	CDS	175970764	175970804	.	-	2	transcript_id "DNTX_00140874";transcript_type "protein_coding";transcript_biotype "protein_coding";gene_id "XLOC_017970";gene_name "KIAA1715";class_code "j";oId "RPE_Fetal.Tissue_00380270";is.last "FALSE";is.first "FALSE";is.singleExon "FALSE"
chr2	transdecoder	CDS	175979810	175979868	.	-	1	transcript_id "DNTX_00140874";transcript_type "protein_coding";transcript_biotype "protein_coding";gene_id "XLOC_017970";gene_name "KIAA1715";class_code "j";oId "RPE_Fetal.Tissue_00380270";is.last "FALSE";is.first "FALSE";is.singleExon "FALSE"
chr2	transdecoder	CDS	175992231	175992418	.	-	0	transcript_id "DNTX_00140874";transcript_type "protein_coding";transcript_biotype "protein_coding";gene_id "XLOC_017970";gene_name "KIAA1715";class_code "j";oId "RPE_Fetal.Tissue_00380270";is.last "FALSE";is.first "FALSE";is.singleExon "FALSE"
chr2	transdecoder	CDS	175993182	175993223	.	-	0	transcript_id "DNTX_00140874";transcript_type "protein_coding";transcript_biotype "protein_coding";gene_id "XLOC_017970";gene_name "KIAA1715";class_code "j";oId "RPE_Fetal.Tissue_00380270";is.last "FALSE";is.first "FALSE";is.singleExon "FALSE"
chr2	transdecoder	CDS	175995558	175995584	.	-	0	transcript_id "DNTX_00140874";transcript_type "protein_coding";transcript_biotype "protein_coding";gene_id "XLOC_017970";gene_name "KIAA1715";class_code "j";oId "RPE_Fetal.Tissue_00380270";is.last "FALSE";is.first "FALSE";is.singleExon "FALSE"
chr2	transdecoder	stop_codon	175929967	175929969	.	-	2	transcript_id "DNTX_00140874";transcript_type "protein_coding";transcript_biotype "protein_coding";gene_id "XLOC_017970";gene_name "KIAA1715";class_code "j";oId "RPE_Fetal.Tissue_00380270";is.last "FALSE";is.first "FALSE";is.singleExon "FALSE"
chr2	transdecoder	three_prime_UTR	175924099	175929966	.	-	.	transcript_id "DNTX_00140874";transcript_type "protein_coding";transcript_biotype "protein_coding";gene_id "XLOC_017970";gene_name "KIAA1715";class_code "j";oId "RPE_Fetal.Tissue_00380270";is.last "FALSE";is.first "FALSE";is.singleExon "FALSE"
chr2	transdecoder	transcript	175929173	176002274	.	-	.	transcript_id "DNTX_00148904";transcript_type "protein_coding";transcript_biotype "protein_coding";gene_id "XLOC_017970";gene_name "KIAA1715";class_code "=";oId "Cornea_Adult.Tissue_00412367";is.last "FALSE";is.first "FALSE";is.singleExon "FALSE"
chr2	transdecoder	exon	175929173	175930199	.	-	.	transcript_id "DNTX_00148904";transcript_type "protein_coding";transcript_biotype "protein_coding";exon_number "11";gene_id "XLOC_017970";gene_name "KIAA1715";class_code "=";oId "Cornea_Adult.Tissue_00412367";is.last "TRUE";is.first "FALSE";is.singleExon "FALSE"
chr2	transdecoder	exon	175937344	175937514	.	-	.	transcript_id "DNTX_00148904";transcript_type "protein_coding";transcript_biotype "protein_coding";exon_number "10";gene_id "XLOC_017970";gene_name "KIAA1715";class_code "=";oId "Cornea_Adult.Tissue_00412367";is.last "FALSE";is.first "FALSE";is.singleExon "FALSE"
chr2	transdecoder	exon	175938313	175938383	.	-	.	transcript_id "DNTX_00148904";transcript_type "protein_coding";transcript_biotype "protein_coding";exon_number "9";gene_id "XLOC_017970";gene_name "KIAA1715";class_code "=";oId "Cornea_Adult.Tissue_00412367";is.last "FALSE";is.first "FALSE";is.singleExon "FALSE"
chr2	transdecoder	exon	175939552	175939657	.	-	.	transcript_id "DNTX_00148904";transcript_type "protein_coding";transcript_biotype "protein_coding";exon_number "8";gene_id "XLOC_017970";gene_name "KIAA1715";class_code "=";oId "Cornea_Adult.Tissue_00412367";is.last "FALSE";is.first "FALSE";is.singleExon "FALSE"
chr2	transdecoder	exon	175947480	175947692	.	-	.	transcript_id "DNTX_00148904";transcript_type "protein_coding";transcript_biotype "protein_coding";exon_number "7";gene_id "XLOC_017970";gene_name "KIAA1715";class_code "=";oId "Cornea_Adult.Tissue_00412367";is.last "FALSE";is.first "FALSE";is.singleExon "FALSE"
chr2	transdecoder	exon	175964372	175964423	.	-	.	transcript_id "DNTX_00148904";transcript_type "protein_coding";transcript_biotype "protein_coding";exon_number "6";gene_id "XLOC_017970";gene_name "KIAA1715";class_code "=";oId "Cornea_Adult.Tissue_00412367";is.last "FALSE";is.first "FALSE";is.singleExon "FALSE"
chr2	transdecoder	exon	175964506	175964589	.	-	.	transcript_id "DNTX_00148904";transcript_type "protein_coding";transcript_biotype "protein_coding";exon_number "5";gene_id "XLOC_017970";gene_name "KIAA1715";class_code "=";oId "Cornea_Adult.Tissue_00412367";is.last "FALSE";is.first "FALSE";is.singleExon "FALSE"
chr2	transdecoder	exon	175970764	175970804	.	-	.	transcript_id "DNTX_00148904";transcript_type "protein_coding";transcript_biotype "protein_coding";exon_number "4";gene_id "XLOC_017970";gene_name "KIAA1715";class_code "=";oId "Cornea_Adult.Tissue_00412367";is.last "FALSE";is.first "FALSE";is.singleExon "FALSE"
chr2	transdecoder	exon	175979810	175979868	.	-	.	transcript_id "DNTX_00148904";transcript_type "protein_coding";transcript_biotype "protein_coding";exon_number "3";gene_id "XLOC_017970";gene_name "KIAA1715";class_code "=";oId "Cornea_Adult.Tissue_00412367";is.last "FALSE";is.first "FALSE";is.singleExon "FALSE"
chr2	transdecoder	exon	175995558	175995646	.	-	.	transcript_id "DNTX_00148904";transcript_type "protein_coding";transcript_biotype "protein_coding";exon_number "2";gene_id "XLOC_017970";gene_name "KIAA1715";class_code "=";oId "Cornea_Adult.Tissue_00412367";is.last "FALSE";is.first "FALSE";is.singleExon "FALSE"
chr2	transdecoder	exon	176002160	176002274	.	-	.	transcript_id "DNTX_00148904";transcript_type "protein_coding";transcript_biotype "protein_coding";exon_number "1";gene_id "XLOC_017970";gene_name "KIAA1715";class_code "=";oId "Cornea_Adult.Tissue_00412367";is.last "FALSE";is.first "TRUE";is.singleExon "FALSE"
chr2	transdecoder	five_prime_UTR	175964578	175964589	.	-	.	transcript_id "DNTX_00148904";transcript_type "protein_coding";transcript_biotype "protein_coding";gene_id "XLOC_017970";gene_name "KIAA1715";class_code "=";oId "Cornea_Adult.Tissue_00412367";is.last "FALSE";is.first "FALSE";is.singleExon "FALSE"
chr2	transdecoder	five_prime_UTR	175970764	175970804	.	-	.	transcript_id "DNTX_00148904";transcript_type "protein_coding";transcript_biotype "protein_coding";gene_id "XLOC_017970";gene_name "KIAA1715";class_code "=";oId "Cornea_Adult.Tissue_00412367";is.last "FALSE";is.first "FALSE";is.singleExon "FALSE"
chr2	transdecoder	five_prime_UTR	175979810	175979868	.	-	.	transcript_id "DNTX_00148904";transcript_type "protein_coding";transcript_biotype "protein_coding";gene_id "XLOC_017970";gene_name "KIAA1715";class_code "=";oId "Cornea_Adult.Tissue_00412367";is.last "FALSE";is.first "FALSE";is.singleExon "FALSE"
chr2	transdecoder	five_prime_UTR	175995558	175995646	.	-	.	transcript_id "DNTX_00148904";transcript_type "protein_coding";transcript_biotype "protein_coding";gene_id "XLOC_017970";gene_name "KIAA1715";class_code "=";oId "Cornea_Adult.Tissue_00412367";is.last "FALSE";is.first "FALSE";is.singleExon "FALSE"
chr2	transdecoder	five_prime_UTR	176002160	176002274	.	-	.	transcript_id "DNTX_00148904";transcript_type "protein_coding";transcript_biotype "protein_coding";gene_id "XLOC_017970";gene_name "KIAA1715";class_code "=";oId "Cornea_Adult.Tissue_00412367";is.last "FALSE";is.first "TRUE";is.singleExon "FALSE"
chr2	transdecoder	start_codon	175964575	175964577	.	-	2	transcript_id "DNTX_00148904";transcript_type "protein_coding";transcript_biotype "protein_coding";gene_id "XLOC_017970";gene_name "KIAA1715";class_code "=";oId "Cornea_Adult.Tissue_00412367";is.last "FALSE";is.first "FALSE";is.singleExon "FALSE"
chr2	transdecoder	CDS	175929970	175930199	.	-	2	transcript_id "DNTX_00148904";transcript_type "protein_coding";transcript_biotype "protein_coding";gene_id "XLOC_017970";gene_name "KIAA1715";class_code "=";oId "Cornea_Adult.Tissue_00412367";is.last "FALSE";is.first "FALSE";is.singleExon "FALSE"
chr2	transdecoder	CDS	175937344	175937514	.	-	2	transcript_id "DNTX_00148904";transcript_type "protein_coding";transcript_biotype "protein_coding";gene_id "XLOC_017970";gene_name "KIAA1715";class_code "=";oId "Cornea_Adult.Tissue_00412367";is.last "FALSE";is.first "FALSE";is.singleExon "FALSE"
chr2	transdecoder	CDS	175938313	175938383	.	-	1	transcript_id "DNTX_00148904";transcript_type "protein_coding";transcript_biotype "protein_coding";gene_id "XLOC_017970";gene_name "KIAA1715";class_code "=";oId "Cornea_Adult.Tissue_00412367";is.last "FALSE";is.first "FALSE";is.singleExon "FALSE"
chr2	transdecoder	CDS	175939552	175939657	.	-	2	transcript_id "DNTX_00148904";transcript_type "protein_coding";transcript_biotype "protein_coding";gene_id "XLOC_017970";gene_name "KIAA1715";class_code "=";oId "Cornea_Adult.Tissue_00412367";is.last "FALSE";is.first "FALSE";is.singleExon "FALSE"
chr2	transdecoder	CDS	175947480	175947692	.	-	2	transcript_id "DNTX_00148904";transcript_type "protein_coding";transcript_biotype "protein_coding";gene_id "XLOC_017970";gene_name "KIAA1715";class_code "=";oId "Cornea_Adult.Tissue_00412367";is.last "FALSE";is.first "FALSE";is.singleExon "FALSE"
chr2	transdecoder	CDS	175964372	175964423	.	-	0	transcript_id "DNTX_00148904";transcript_type "protein_coding";transcript_biotype "protein_coding";gene_id "XLOC_017970";gene_name "KIAA1715";class_code "=";oId "Cornea_Adult.Tissue_00412367";is.last "FALSE";is.first "FALSE";is.singleExon "FALSE"
chr2	transdecoder	CDS	175964506	175964577	.	-	0	transcript_id "DNTX_00148904";transcript_type "protein_coding";transcript_biotype "protein_coding";gene_id "XLOC_017970";gene_name "KIAA1715";class_code "=";oId "Cornea_Adult.Tissue_00412367";is.last "FALSE";is.first "FALSE";is.singleExon "FALSE"
chr2	transdecoder	stop_codon	175929967	175929969	.	-	2	transcript_id "DNTX_00148904";transcript_type "protein_coding";transcript_biotype "protein_coding";gene_id "XLOC_017970";gene_name "KIAA1715";class_code "=";oId "Cornea_Adult.Tissue_00412367";is.last "FALSE";is.first "FALSE";is.singleExon "FALSE"
chr2	transdecoder	three_prime_UTR	175929173	175929966	.	-	.	transcript_id "DNTX_00148904";transcript_type "protein_coding";transcript_biotype "protein_coding";gene_id "XLOC_017970";gene_name "KIAA1715";class_code "=";oId "Cornea_Adult.Tissue_00412367";is.last "FALSE";is.first "FALSE";is.singleExon "FALSE"
chr2	transdecoder	transcript	175929173	176002274	.	-	.	transcript_id "DNTX_00151449";transcript_type "protein_coding";transcript_biotype "protein_coding";gene_id "XLOC_017970";gene_name "KIAA1715";class_code "j";oId "Cells-EBV-transformedlymphocytes_00196850";is.last "FALSE";is.first "FALSE";is.singleExon "FALSE"
chr2	transdecoder	exon	175929173	175930199	.	-	.	transcript_id "DNTX_00151449";transcript_type "protein_coding";transcript_biotype "protein_coding";exon_number "14";gene_id "XLOC_017970";gene_name "KIAA1715";class_code "j";oId "Cells-EBV-transformedlymphocytes_00196850";is.last "TRUE";is.first "FALSE";is.singleExon "FALSE"
chr2	transdecoder	exon	175937344	175937514	.	-	.	transcript_id "DNTX_00151449";transcript_type "protein_coding";transcript_biotype "protein_coding";exon_number "13";gene_id "XLOC_017970";gene_name "KIAA1715";class_code "j";oId "Cells-EBV-transformedlymphocytes_00196850";is.last "FALSE";is.first "FALSE";is.singleExon "FALSE"
chr2	transdecoder	exon	175938313	175938383	.	-	.	transcript_id "DNTX_00151449";transcript_type "protein_coding";transcript_biotype "protein_coding";exon_number "12";gene_id "XLOC_017970";gene_name "KIAA1715";class_code "j";oId "Cells-EBV-transformedlymphocytes_00196850";is.last "FALSE";is.first "FALSE";is.singleExon "FALSE"
chr2	transdecoder	exon	175939552	175939657	.	-	.	transcript_id "DNTX_00151449";transcript_type "protein_coding";transcript_biotype "protein_coding";exon_number "11";gene_id "XLOC_017970";gene_name "KIAA1715";class_code "j";oId "Cells-EBV-transformedlymphocytes_00196850";is.last "FALSE";is.first "FALSE";is.singleExon "FALSE"
chr2	transdecoder	exon	175947480	175947692	.	-	.	transcript_id "DNTX_00151449";transcript_type "protein_coding";transcript_biotype "protein_coding";exon_number "10";gene_id "XLOC_017970";gene_name "KIAA1715";class_code "j";oId "Cells-EBV-transformedlymphocytes_00196850";is.last "FALSE";is.first "FALSE";is.singleExon "FALSE"
chr2	transdecoder	exon	175964372	175964423	.	-	.	transcript_id "DNTX_00151449";transcript_type "protein_coding";transcript_biotype "protein_coding";exon_number "9";gene_id "XLOC_017970";gene_name "KIAA1715";class_code "j";oId "Cells-EBV-transformedlymphocytes_00196850";is.last "FALSE";is.first "FALSE";is.singleExon "FALSE"
chr2	transdecoder	exon	175964506	175964589	.	-	.	transcript_id "DNTX_00151449";transcript_type "protein_coding";transcript_biotype "protein_coding";exon_number "8";gene_id "XLOC_017970";gene_name "KIAA1715";class_code "j";oId "Cells-EBV-transformedlymphocytes_00196850";is.last "FALSE";is.first "FALSE";is.singleExon "FALSE"
chr2	transdecoder	exon	175970764	175970804	.	-	.	transcript_id "DNTX_00151449";transcript_type "protein_coding";transcript_biotype "protein_coding";exon_number "7";gene_id "XLOC_017970";gene_name "KIAA1715";class_code "j";oId "Cells-EBV-transformedlymphocytes_00196850";is.last "FALSE";is.first "FALSE";is.singleExon "FALSE"
chr2	transdecoder	exon	175979810	175979868	.	-	.	transcript_id "DNTX_00151449";transcript_type "protein_coding";transcript_biotype "protein_coding";exon_number "6";gene_id "XLOC_017970";gene_name "KIAA1715";class_code "j";oId "Cells-EBV-transformedlymphocytes_00196850";is.last "FALSE";is.first "FALSE";is.singleExon "FALSE"
chr2	transdecoder	exon	175992231	175992418	.	-	.	transcript_id "DNTX_00151449";transcript_type "protein_coding";transcript_biotype "protein_coding";exon_number "5";gene_id "XLOC_017970";gene_name "KIAA1715";class_code "j";oId "Cells-EBV-transformedlymphocytes_00196850";is.last "FALSE";is.first "FALSE";is.singleExon "FALSE"
chr2	transdecoder	exon	175993182	175993223	.	-	.	transcript_id "DNTX_00151449";transcript_type "protein_coding";transcript_biotype "protein_coding";exon_number "4";gene_id "XLOC_017970";gene_name "KIAA1715";class_code "j";oId "Cells-EBV-transformedlymphocytes_00196850";is.last "FALSE";is.first "FALSE";is.singleExon "FALSE"
chr2	transdecoder	exon	175994145	175994280	.	-	.	transcript_id "DNTX_00151449";transcript_type "protein_coding";transcript_biotype "protein_coding";exon_number "3";gene_id "XLOC_017970";gene_name "KIAA1715";class_code "j";oId "Cells-EBV-transformedlymphocytes_00196850";is.last "FALSE";is.first "FALSE";is.singleExon "FALSE"
chr2	transdecoder	exon	175995558	175995646	.	-	.	transcript_id "DNTX_00151449";transcript_type "protein_coding";transcript_biotype "protein_coding";exon_number "2";gene_id "XLOC_017970";gene_name "KIAA1715";class_code "j";oId "Cells-EBV-transformedlymphocytes_00196850";is.last "FALSE";is.first "FALSE";is.singleExon "FALSE"
chr2	transdecoder	exon	176002160	176002274	.	-	.	transcript_id "DNTX_00151449";transcript_type "protein_coding";transcript_biotype "protein_coding";exon_number "1";gene_id "XLOC_017970";gene_name "KIAA1715";class_code "j";oId "Cells-EBV-transformedlymphocytes_00196850";is.last "FALSE";is.first "TRUE";is.singleExon "FALSE"
chr2	transdecoder	five_prime_UTR	175992263	175992418	.	-	.	transcript_id "DNTX_00151449";transcript_type "protein_coding";transcript_biotype "protein_coding";gene_id "XLOC_017970";gene_name "KIAA1715";class_code "j";oId "Cells-EBV-transformedlymphocytes_00196850";is.last "FALSE";is.first "FALSE";is.singleExon "FALSE"
chr2	transdecoder	five_prime_UTR	175993182	175993223	.	-	.	transcript_id "DNTX_00151449";transcript_type "protein_coding";transcript_biotype "protein_coding";gene_id "XLOC_017970";gene_name "KIAA1715";class_code "j";oId "Cells-EBV-transformedlymphocytes_00196850";is.last "FALSE";is.first "FALSE";is.singleExon "FALSE"
chr2	transdecoder	five_prime_UTR	175994145	175994280	.	-	.	transcript_id "DNTX_00151449";transcript_type "protein_coding";transcript_biotype "protein_coding";gene_id "XLOC_017970";gene_name "KIAA1715";class_code "j";oId "Cells-EBV-transformedlymphocytes_00196850";is.last "FALSE";is.first "FALSE";is.singleExon "FALSE"
chr2	transdecoder	five_prime_UTR	175995558	175995646	.	-	.	transcript_id "DNTX_00151449";transcript_type "protein_coding";transcript_biotype "protein_coding";gene_id "XLOC_017970";gene_name "KIAA1715";class_code "j";oId "Cells-EBV-transformedlymphocytes_00196850";is.last "FALSE";is.first "FALSE";is.singleExon "FALSE"
chr2	transdecoder	five_prime_UTR	176002160	176002274	.	-	.	transcript_id "DNTX_00151449";transcript_type "protein_coding";transcript_biotype "protein_coding";gene_id "XLOC_017970";gene_name "KIAA1715";class_code "j";oId "Cells-EBV-transformedlymphocytes_00196850";is.last "FALSE";is.first "TRUE";is.singleExon "FALSE"
chr2	transdecoder	start_codon	175992260	175992262	.	-	2	transcript_id "DNTX_00151449";transcript_type "protein_coding";transcript_biotype "protein_coding";gene_id "XLOC_017970";gene_name "KIAA1715";class_code "j";oId "Cells-EBV-transformedlymphocytes_00196850";is.last "FALSE";is.first "FALSE";is.singleExon "FALSE"
chr2	transdecoder	CDS	175929970	175930199	.	-	2	transcript_id "DNTX_00151449";transcript_type "protein_coding";transcript_biotype "protein_coding";gene_id "XLOC_017970";gene_name "KIAA1715";class_code "j";oId "Cells-EBV-transformedlymphocytes_00196850";is.last "FALSE";is.first "FALSE";is.singleExon "FALSE"
chr2	transdecoder	CDS	175937344	175937514	.	-	2	transcript_id "DNTX_00151449";transcript_type "protein_coding";transcript_biotype "protein_coding";gene_id "XLOC_017970";gene_name "KIAA1715";class_code "j";oId "Cells-EBV-transformedlymphocytes_00196850";is.last "FALSE";is.first "FALSE";is.singleExon "FALSE"
chr2	transdecoder	CDS	175938313	175938383	.	-	1	transcript_id "DNTX_00151449";transcript_type "protein_coding";transcript_biotype "protein_coding";gene_id "XLOC_017970";gene_name "KIAA1715";class_code "j";oId "Cells-EBV-transformedlymphocytes_00196850";is.last "FALSE";is.first "FALSE";is.singleExon "FALSE"
chr2	transdecoder	CDS	175939552	175939657	.	-	2	transcript_id "DNTX_00151449";transcript_type "protein_coding";transcript_biotype "protein_coding";gene_id "XLOC_017970";gene_name "KIAA1715";class_code "j";oId "Cells-EBV-transformedlymphocytes_00196850";is.last "FALSE";is.first "FALSE";is.singleExon "FALSE"
chr2	transdecoder	CDS	175947480	175947692	.	-	2	transcript_id "DNTX_00151449";transcript_type "protein_coding";transcript_biotype "protein_coding";gene_id "XLOC_017970";gene_name "KIAA1715";class_code "j";oId "Cells-EBV-transformedlymphocytes_00196850";is.last "FALSE";is.first "FALSE";is.singleExon "FALSE"
chr2	transdecoder	CDS	175964372	175964423	.	-	0	transcript_id "DNTX_00151449";transcript_type "protein_coding";transcript_biotype "protein_coding";gene_id "XLOC_017970";gene_name "KIAA1715";class_code "j";oId "Cells-EBV-transformedlymphocytes_00196850";is.last "FALSE";is.first "FALSE";is.singleExon "FALSE"
chr2	transdecoder	CDS	175964506	175964589	.	-	0	transcript_id "DNTX_00151449";transcript_type "protein_coding";transcript_biotype "protein_coding";gene_id "XLOC_017970";gene_name "KIAA1715";class_code "j";oId "Cells-EBV-transformedlymphocytes_00196850";is.last "FALSE";is.first "FALSE";is.singleExon "FALSE"
chr2	transdecoder	CDS	175970764	175970804	.	-	2	transcript_id "DNTX_00151449";transcript_type "protein_coding";transcript_biotype "protein_coding";gene_id "XLOC_017970";gene_name "KIAA1715";class_code "j";oId "Cells-EBV-transformedlymphocytes_00196850";is.last "FALSE";is.first "FALSE";is.singleExon "FALSE"
chr2	transdecoder	CDS	175979810	175979868	.	-	1	transcript_id "DNTX_00151449";transcript_type "protein_coding";transcript_biotype "protein_coding";gene_id "XLOC_017970";gene_name "KIAA1715";class_code "j";oId "Cells-EBV-transformedlymphocytes_00196850";is.last "FALSE";is.first "FALSE";is.singleExon "FALSE"
chr2	transdecoder	CDS	175992231	175992262	.	-	0	transcript_id "DNTX_00151449";transcript_type "protein_coding";transcript_biotype "protein_coding";gene_id "XLOC_017970";gene_name "KIAA1715";class_code "j";oId "Cells-EBV-transformedlymphocytes_00196850";is.last "FALSE";is.first "FALSE";is.singleExon "FALSE"
chr2	transdecoder	stop_codon	175929967	175929969	.	-	2	transcript_id "DNTX_00151449";transcript_type "protein_coding";transcript_biotype "protein_coding";gene_id "XLOC_017970";gene_name "KIAA1715";class_code "j";oId "Cells-EBV-transformedlymphocytes_00196850";is.last "FALSE";is.first "FALSE";is.singleExon "FALSE"
chr2	transdecoder	three_prime_UTR	175929173	175929966	.	-	.	transcript_id "DNTX_00151449";transcript_type "protein_coding";transcript_biotype "protein_coding";gene_id "XLOC_017970";gene_name "KIAA1715";class_code "j";oId "Cells-EBV-transformedlymphocytes_00196850";is.last "FALSE";is.first "FALSE";is.singleExon "FALSE"
chr2	StringTie	transcript	175929939	175939627	.	-	.	transcript_id "DNTX_00143224";transcript_type "noncoding";transcript_biotype "noncoding";gene_id "XLOC_017970";gene_name "KIAA1715";class_code "c";oId "RPE_Adult.Tissue_00348781";is.last "FALSE";is.first "FALSE";is.singleExon "FALSE"
chr2	StringTie	exon	175929939	175930199	.	-	.	transcript_id "DNTX_00143224";transcript_type "noncoding";transcript_biotype "noncoding";exon_number "4";gene_id "XLOC_017970";gene_name "KIAA1715";class_code "c";oId "RPE_Adult.Tissue_00348781";is.last "TRUE";is.first "FALSE";is.singleExon "FALSE"
chr2	StringTie	exon	175937344	175937514	.	-	.	transcript_id "DNTX_00143224";transcript_type "noncoding";transcript_biotype "noncoding";exon_number "3";gene_id "XLOC_017970";gene_name "KIAA1715";class_code "c";oId "RPE_Adult.Tissue_00348781";is.last "FALSE";is.first "FALSE";is.singleExon "FALSE"
chr2	StringTie	exon	175938313	175938383	.	-	.	transcript_id "DNTX_00143224";transcript_type "noncoding";transcript_biotype "noncoding";exon_number "2";gene_id "XLOC_017970";gene_name "KIAA1715";class_code "c";oId "RPE_Adult.Tissue_00348781";is.last "FALSE";is.first "FALSE";is.singleExon "FALSE"
chr2	StringTie	exon	175939552	175939627	.	-	.	transcript_id "DNTX_00143224";transcript_type "noncoding";transcript_biotype "noncoding";exon_number "1";gene_id "XLOC_017970";gene_name "KIAA1715";class_code "c";oId "RPE_Adult.Tissue_00348781";is.last "FALSE";novel_exon_id "nvl_exon121108";novel_exon_type "A3SS";is.first "TRUE";is.singleExon "FALSE"
chr2	StringTie	transcript	175929939	175979868	.	-	.	transcript_id "DNTX_00150178";transcript_type "noncoding";transcript_biotype "noncoding";gene_id "XLOC_017970";gene_name "KIAA1715";class_code "c";oId "Cornea_Fetal.Tissue_00095284";is.last "FALSE";is.first "FALSE";is.singleExon "FALSE"
chr2	StringTie	exon	175929939	175930199	.	-	.	transcript_id "DNTX_00150178";transcript_type "noncoding";transcript_biotype "noncoding";exon_number "9";gene_id "XLOC_017970";gene_name "KIAA1715";class_code "c";oId "Cornea_Fetal.Tissue_00095284";is.last "TRUE";is.first "FALSE";is.singleExon "FALSE"
chr2	StringTie	exon	175937344	175937514	.	-	.	transcript_id "DNTX_00150178";transcript_type "noncoding";transcript_biotype "noncoding";exon_number "8";gene_id "XLOC_017970";gene_name "KIAA1715";class_code "c";oId "Cornea_Fetal.Tissue_00095284";is.last "FALSE";is.first "FALSE";is.singleExon "FALSE"
chr2	StringTie	exon	175938313	175938383	.	-	.	transcript_id "DNTX_00150178";transcript_type "noncoding";transcript_biotype "noncoding";exon_number "7";gene_id "XLOC_017970";gene_name "KIAA1715";class_code "c";oId "Cornea_Fetal.Tissue_00095284";is.last "FALSE";is.first "FALSE";is.singleExon "FALSE"
chr2	StringTie	exon	175939552	175939657	.	-	.	transcript_id "DNTX_00150178";transcript_type "noncoding";transcript_biotype "noncoding";exon_number "6";gene_id "XLOC_017970";gene_name "KIAA1715";class_code "c";oId "Cornea_Fetal.Tissue_00095284";is.last "FALSE";is.first "FALSE";is.singleExon "FALSE"
chr2	StringTie	exon	175947480	175947692	.	-	.	transcript_id "DNTX_00150178";transcript_type "noncoding";transcript_biotype "noncoding";exon_number "5";gene_id "XLOC_017970";gene_name "KIAA1715";class_code "c";oId "Cornea_Fetal.Tissue_00095284";is.last "FALSE";is.first "FALSE";is.singleExon "FALSE"
chr2	StringTie	exon	175964372	175964423	.	-	.	transcript_id "DNTX_00150178";transcript_type "noncoding";transcript_biotype "noncoding";exon_number "4";gene_id "XLOC_017970";gene_name "KIAA1715";class_code "c";oId "Cornea_Fetal.Tissue_00095284";is.last "FALSE";is.first "FALSE";is.singleExon "FALSE"
chr2	StringTie	exon	175964506	175964589	.	-	.	transcript_id "DNTX_00150178";transcript_type "noncoding";transcript_biotype "noncoding";exon_number "3";gene_id "XLOC_017970";gene_name "KIAA1715";class_code "c";oId "Cornea_Fetal.Tissue_00095284";is.last "FALSE";is.first "FALSE";is.singleExon "FALSE"
chr2	StringTie	exon	175970764	175970804	.	-	.	transcript_id "DNTX_00150178";transcript_type "noncoding";transcript_biotype "noncoding";exon_number "2";gene_id "XLOC_017970";gene_name "KIAA1715";class_code "c";oId "Cornea_Fetal.Tissue_00095284";is.last "FALSE";is.first "FALSE";is.singleExon "FALSE"
chr2	StringTie	exon	175979810	175979868	.	-	.	transcript_id "DNTX_00150178";transcript_type "noncoding";transcript_biotype "noncoding";exon_number "1";gene_id "XLOC_017970";gene_name "KIAA1715";class_code "c";oId "Cornea_Fetal.Tissue_00095284";is.last "FALSE";is.first "TRUE";is.singleExon "FALSE"
chr2	StringTie	transcript	175937344	176002275	.	-	.	transcript_id "DNTX_00150179";transcript_type "noncoding";transcript_biotype "noncoding";gene_id "XLOC_017970";gene_name "KIAA1715";class_code "c";oId "Cornea_Fetal.Tissue_00092704";is.last "FALSE";is.first "FALSE";is.singleExon "FALSE"
chr2	StringTie	exon	175937344	175937514	.	-	.	transcript_id "DNTX_00150179";transcript_type "noncoding";transcript_biotype "noncoding";exon_number "12";gene_id "XLOC_017970";gene_name "KIAA1715";class_code "c";oId "Cornea_Fetal.Tissue_00092704";is.last "TRUE";is.first "FALSE";is.singleExon "FALSE"
chr2	StringTie	exon	175938313	175938383	.	-	.	transcript_id "DNTX_00150179";transcript_type "noncoding";transcript_biotype "noncoding";exon_number "11";gene_id "XLOC_017970";gene_name "KIAA1715";class_code "c";oId "Cornea_Fetal.Tissue_00092704";is.last "FALSE";is.first "FALSE";is.singleExon "FALSE"
chr2	StringTie	exon	175939552	175939657	.	-	.	transcript_id "DNTX_00150179";transcript_type "noncoding";transcript_biotype "noncoding";exon_number "10";gene_id "XLOC_017970";gene_name "KIAA1715";class_code "c";oId "Cornea_Fetal.Tissue_00092704";is.last "FALSE";is.first "FALSE";is.singleExon "FALSE"
chr2	StringTie	exon	175947480	175947692	.	-	.	transcript_id "DNTX_00150179";transcript_type "noncoding";transcript_biotype "noncoding";exon_number "9";gene_id "XLOC_017970";gene_name "KIAA1715";class_code "c";oId "Cornea_Fetal.Tissue_00092704";is.last "FALSE";is.first "FALSE";is.singleExon "FALSE"
chr2	StringTie	exon	175964372	175964423	.	-	.	transcript_id "DNTX_00150179";transcript_type "noncoding";transcript_biotype "noncoding";exon_number "8";gene_id "XLOC_017970";gene_name "KIAA1715";class_code "c";oId "Cornea_Fetal.Tissue_00092704";is.last "FALSE";is.first "FALSE";is.singleExon "FALSE"
chr2	StringTie	exon	175964506	175964589	.	-	.	transcript_id "DNTX_00150179";transcript_type "noncoding";transcript_biotype "noncoding";exon_number "7";gene_id "XLOC_017970";gene_name "KIAA1715";class_code "c";oId "Cornea_Fetal.Tissue_00092704";is.last "FALSE";is.first "FALSE";is.singleExon "FALSE"
chr2	StringTie	exon	175970764	175970804	.	-	.	transcript_id "DNTX_00150179";transcript_type "noncoding";transcript_biotype "noncoding";exon_number "6";gene_id "XLOC_017970";gene_name "KIAA1715";class_code "c";oId "Cornea_Fetal.Tissue_00092704";is.last "FALSE";is.first "FALSE";is.singleExon "FALSE"
chr2	StringTie	exon	175979810	175979868	.	-	.	transcript_id "DNTX_00150179";transcript_type "noncoding";transcript_biotype "noncoding";exon_number "5";gene_id "XLOC_017970";gene_name "KIAA1715";class_code "c";oId "Cornea_Fetal.Tissue_00092704";is.last "FALSE";is.first "FALSE";is.singleExon "FALSE"
chr2	StringTie	exon	175992231	175992418	.	-	.	transcript_id "DNTX_00150179";transcript_type "noncoding";transcript_biotype "noncoding";exon_number "4";gene_id "XLOC_017970";gene_name "KIAA1715";class_code "c";oId "Cornea_Fetal.Tissue_00092704";is.last "FALSE";is.first "FALSE";is.singleExon "FALSE"
chr2	StringTie	exon	175993182	175993223	.	-	.	transcript_id "DNTX_00150179";transcript_type "noncoding";transcript_biotype "noncoding";exon_number "3";gene_id "XLOC_017970";gene_name "KIAA1715";class_code "c";oId "Cornea_Fetal.Tissue_00092704";is.last "FALSE";is.first "FALSE";is.singleExon "FALSE"
chr2	StringTie	exon	175995558	175995646	.	-	.	transcript_id "DNTX_00150179";transcript_type "noncoding";transcript_biotype "noncoding";exon_number "2";gene_id "XLOC_017970";gene_name "KIAA1715";class_code "c";oId "Cornea_Fetal.Tissue_00092704";is.last "FALSE";is.first "FALSE";is.singleExon "FALSE"
chr2	StringTie	exon	176002160	176002275	.	-	.	transcript_id "DNTX_00150179";transcript_type "noncoding";transcript_biotype "noncoding";exon_number "1";gene_id "XLOC_017970";gene_name "KIAA1715";class_code "c";oId "Cornea_Fetal.Tissue_00092704";is.last "FALSE";novel_exon_id "nvl_exon121109";novel_exon_type "A3SS";is.first "TRUE";is.singleExon "FALSE"
chr2	StringTie	transcript	175939568	175964576	.	-	.	transcript_id "DNTX_00150180";transcript_type "noncoding";transcript_biotype "noncoding";gene_id "XLOC_017970";gene_name "KIAA1715";class_code "c";oId "Cornea_Fetal.Tissue_00094536";is.last "FALSE";is.first "FALSE";is.singleExon "FALSE"
chr2	StringTie	exon	175939568	175939657	.	-	.	transcript_id "DNTX_00150180";transcript_type "noncoding";transcript_biotype "noncoding";exon_number "4";gene_id "XLOC_017970";gene_name "KIAA1715";class_code "c";oId "Cornea_Fetal.Tissue_00094536";is.last "TRUE";novel_exon_id "nvl_exon121110";novel_exon_type "A5SS";is.first "FALSE";is.singleExon "FALSE"
chr2	StringTie	exon	175947480	175947692	.	-	.	transcript_id "DNTX_00150180";transcript_type "noncoding";transcript_biotype "noncoding";exon_number "3";gene_id "XLOC_017970";gene_name "KIAA1715";class_code "c";oId "Cornea_Fetal.Tissue_00094536";is.last "FALSE";is.first "FALSE";is.singleExon "FALSE"
chr2	StringTie	exon	175964372	175964423	.	-	.	transcript_id "DNTX_00150180";transcript_type "noncoding";transcript_biotype "noncoding";exon_number "2";gene_id "XLOC_017970";gene_name "KIAA1715";class_code "c";oId "Cornea_Fetal.Tissue_00094536";is.last "FALSE";is.first "FALSE";is.singleExon "FALSE"
chr2	StringTie	exon	175964506	175964576	.	-	.	transcript_id "DNTX_00150180";transcript_type "noncoding";transcript_biotype "noncoding";exon_number "1";gene_id "XLOC_017970";gene_name "KIAA1715";class_code "c";oId "Cornea_Fetal.Tissue_00094536";is.last "FALSE";novel_exon_id "nvl_exon121111";novel_exon_type "A3SS";is.first "TRUE";is.singleExon "FALSE"
chr2	StringTie	transcript	175992323	176002307	.	-	.	transcript_id "DNTX_00148905";transcript_type "noncoding";transcript_biotype "noncoding";gene_id "XLOC_017970";gene_name "KIAA1715";class_code "c";oId "Cornea_Fetal.Tissue_00094537";is.last "FALSE";is.first "FALSE";is.singleExon "FALSE"
chr2	StringTie	exon	175992323	175992418	.	-	.	transcript_id "DNTX_00148905";transcript_type "noncoding";transcript_biotype "noncoding";exon_number "4";gene_id "XLOC_017970";gene_name "KIAA1715";class_code "c";oId "Cornea_Fetal.Tissue_00094537";is.last "TRUE";novel_exon_id "nvl_exon121112";novel_exon_type "A5SS";is.first "FALSE";is.singleExon "FALSE"
chr2	StringTie	exon	175993182	175993223	.	-	.	transcript_id "DNTX_00148905";transcript_type "noncoding";transcript_biotype "noncoding";exon_number "3";gene_id "XLOC_017970";gene_name "KIAA1715";class_code "c";oId "Cornea_Fetal.Tissue_00094537";is.last "FALSE";is.first "FALSE";is.singleExon "FALSE"
chr2	StringTie	exon	175995558	175995646	.	-	.	transcript_id "DNTX_00148905";transcript_type "noncoding";transcript_biotype "noncoding";exon_number "2";gene_id "XLOC_017970";gene_name "KIAA1715";class_code "c";oId "Cornea_Fetal.Tissue_00094537";is.last "FALSE";is.first "FALSE";is.singleExon "FALSE"
chr2	StringTie	exon	176002160	176002307	.	-	.	transcript_id "DNTX_00148905";transcript_type "noncoding";transcript_biotype "noncoding";exon_number "1";gene_id "XLOC_017970";gene_name "KIAA1715";class_code "c";oId "Cornea_Fetal.Tissue_00094537";is.last "FALSE";novel_exon_id "nvl_exon121113";novel_exon_type "A3SS";is.first "TRUE";is.singleExon "FALSE"
chr2	transdecoder	gene	176092891	176095938	.	+	.	gene_id "XLOC_016881";gene_name "HOXD13";is.last "FALSE";is.first "FALSE";is.singleExon "FALSE"
chr2	transdecoder	transcript	176092891	176095938	.	+	.	transcript_id "DNTX_00153348";transcript_type "protein_coding";transcript_biotype "protein_coding";gene_id "XLOC_016881";gene_name "HOXD13";class_code "=";oId "Colon-Sigmoid_00198472";is.last "FALSE";is.first "FALSE";is.singleExon "FALSE"
chr2	transdecoder	exon	176092891	176093671	.	+	.	transcript_id "DNTX_00153348";transcript_type "protein_coding";transcript_biotype "protein_coding";exon_number "1";gene_id "XLOC_016881";gene_name "HOXD13";class_code "=";oId "Colon-Sigmoid_00198472";is.last "FALSE";is.first "TRUE";is.singleExon "FALSE"
chr2	transdecoder	exon	176094480	176095938	.	+	.	transcript_id "DNTX_00153348";transcript_type "protein_coding";transcript_biotype "protein_coding";exon_number "2";gene_id "XLOC_016881";gene_name "HOXD13";class_code "=";oId "Colon-Sigmoid_00198472";is.last "TRUE";is.first "FALSE";is.singleExon "FALSE"
chr2	transdecoder	start_codon	176092891	176092893	.	+	0	transcript_id "DNTX_00153348";transcript_type "protein_coding";transcript_biotype "protein_coding";gene_id "XLOC_016881";gene_name "HOXD13";class_code "=";oId "Colon-Sigmoid_00198472";is.last "FALSE";is.first "FALSE";is.singleExon "FALSE"
chr2	transdecoder	CDS	176092891	176093671	.	+	0	transcript_id "DNTX_00153348";transcript_type "protein_coding";transcript_biotype "protein_coding";gene_id "XLOC_016881";gene_name "HOXD13";class_code "=";oId "Colon-Sigmoid_00198472";is.last "FALSE";is.first "TRUE";is.singleExon "FALSE"
chr2	transdecoder	CDS	176094480	176094727	.	+	2	transcript_id "DNTX_00153348";transcript_type "protein_coding";transcript_biotype "protein_coding";gene_id "XLOC_016881";gene_name "HOXD13";class_code "=";oId "Colon-Sigmoid_00198472";is.last "FALSE";is.first "FALSE";is.singleExon "FALSE"
chr2	transdecoder	stop_codon	176094728	176094730	.	+	0	transcript_id "DNTX_00153348";transcript_type "protein_coding";transcript_biotype "protein_coding";gene_id "XLOC_016881";gene_name "HOXD13";class_code "=";oId "Colon-Sigmoid_00198472";is.last "FALSE";is.first "FALSE";is.singleExon "FALSE"
chr2	transdecoder	three_prime_UTR	176094731	176095938	.	+	.	transcript_id "DNTX_00153348";transcript_type "protein_coding";transcript_biotype "protein_coding";gene_id "XLOC_016881";gene_name "HOXD13";class_code "=";oId "Colon-Sigmoid_00198472";is.last "FALSE";is.first "FALSE";is.singleExon "FALSE"
chr2	transdecoder	gene	176103154	176124937	.	+	.	gene_id "XLOC_016882";gene_name "HOXD10";is.last "FALSE";is.first "FALSE";is.singleExon "FALSE"
chr2	transdecoder	transcript	176103154	176124937	.	+	.	transcript_id "DNTX_00153349";transcript_type "protein_coding";transcript_biotype "protein_coding";gene_id "XLOC_016882";gene_name "HOXD10";class_code "n";oId "Colon-Sigmoid_00209022";is.last "FALSE";is.first "FALSE";is.singleExon "FALSE"
chr2	transdecoder	exon	176103154	176104626	.	+	.	transcript_id "DNTX_00153349";transcript_type "protein_coding";transcript_biotype "protein_coding";exon_number "1";gene_id "XLOC_016882";gene_name "HOXD10";class_code "n";oId "Colon-Sigmoid_00209022";is.last "FALSE";novel_exon_id "nvl_exon121114";novel_exon_type "novel_TSS";is.first "TRUE";is.singleExon "FALSE"
chr2	transdecoder	exon	176108907	176123585	.	+	.	transcript_id "DNTX_00153349";transcript_type "protein_coding";transcript_biotype "protein_coding";exon_number "2";gene_id "XLOC_016882";gene_name "HOXD10";class_code "n";oId "Colon-Sigmoid_00209022";is.last "FALSE";novel_exon_id "nvl_exon121115";novel_exon_type "RI";is.first "FALSE";is.singleExon "FALSE"
chr2	transdecoder	exon	176123934	176124937	.	+	.	transcript_id "DNTX_00153349";transcript_type "protein_coding";transcript_biotype "protein_coding";exon_number "3";gene_id "XLOC_016882";gene_name "HOXD10";class_code "n";oId "Colon-Sigmoid_00209022";is.last "TRUE";is.first "FALSE";is.singleExon "FALSE"
chr2	transdecoder	five_prime_UTR	176103154	176104626	.	+	.	transcript_id "DNTX_00153349";transcript_type "protein_coding";transcript_biotype "protein_coding";gene_id "XLOC_016882";gene_name "HOXD10";class_code "n";oId "Colon-Sigmoid_00209022";is.last "FALSE";novel_exon_id "nvl_exon121114";novel_exon_type "novel_TSS";is.first "TRUE";is.singleExon "FALSE"
chr2	transdecoder	five_prime_UTR	176108907	176122768	.	+	.	transcript_id "DNTX_00153349";transcript_type "protein_coding";transcript_biotype "protein_coding";gene_id "XLOC_016882";gene_name "HOXD10";class_code "n";oId "Colon-Sigmoid_00209022";is.last "FALSE";is.first "FALSE";is.singleExon "FALSE"
chr2	transdecoder	start_codon	176122769	176122771	.	+	0	transcript_id "DNTX_00153349";transcript_type "protein_coding";transcript_biotype "protein_coding";gene_id "XLOC_016882";gene_name "HOXD10";class_code "n";oId "Colon-Sigmoid_00209022";is.last "FALSE";is.first "FALSE";is.singleExon "FALSE"
chr2	transdecoder	CDS	176122769	176123585	.	+	0	transcript_id "DNTX_00153349";transcript_type "protein_coding";transcript_biotype "protein_coding";gene_id "XLOC_016882";gene_name "HOXD10";class_code "n";oId "Colon-Sigmoid_00209022";is.last "FALSE";is.first "FALSE";is.singleExon "FALSE"
chr2	transdecoder	CDS	176123934	176124172	.	+	2	transcript_id "DNTX_00153349";transcript_type "protein_coding";transcript_biotype "protein_coding";gene_id "XLOC_016882";gene_name "HOXD10";class_code "n";oId "Colon-Sigmoid_00209022";is.last "FALSE";is.first "FALSE";is.singleExon "FALSE"
chr2	transdecoder	stop_codon	176124173	176124175	.	+	0	transcript_id "DNTX_00153349";transcript_type "protein_coding";transcript_biotype "protein_coding";gene_id "XLOC_016882";gene_name "HOXD10";class_code "n";oId "Colon-Sigmoid_00209022";is.last "FALSE";is.first "FALSE";is.singleExon "FALSE"
chr2	transdecoder	three_prime_UTR	176124176	176124937	.	+	.	transcript_id "DNTX_00153349";transcript_type "protein_coding";transcript_biotype "protein_coding";gene_id "XLOC_016882";gene_name "HOXD10";class_code "n";oId "Colon-Sigmoid_00209022";is.last "FALSE";is.first "FALSE";is.singleExon "FALSE"
chr2	transdecoder	transcript	176103180	176124937	.	+	.	transcript_id "DNTX_00151896";transcript_type "protein_coding";transcript_biotype "protein_coding";gene_id "XLOC_016882";gene_name "HOXD10";class_code "j";oId "Colon-Sigmoid_00206166";is.last "FALSE";is.first "FALSE";is.singleExon "FALSE"
chr2	transdecoder	exon	176103180	176104626	.	+	.	transcript_id "DNTX_00151896";transcript_type "protein_coding";transcript_biotype "protein_coding";exon_number "1";gene_id "XLOC_016882";gene_name "HOXD10";class_code "j";oId "Colon-Sigmoid_00206166";is.last "FALSE";novel_exon_id "nvl_exon121116";novel_exon_type "novel_TSS";is.first "TRUE";is.singleExon "FALSE"
chr2	transdecoder	exon	176108907	176109358	.	+	.	transcript_id "DNTX_00151896";transcript_type "protein_coding";transcript_biotype "protein_coding";exon_number "2";gene_id "XLOC_016882";gene_name "HOXD10";class_code "j";oId "Colon-Sigmoid_00206166";is.last "FALSE";novel_exon_id "nvl_exon121117";novel_exon_type "RI";is.first "FALSE";is.singleExon "FALSE"
chr2	transdecoder	exon	176111383	176117578	.	+	.	transcript_id "DNTX_00151896";transcript_type "protein_coding";transcript_biotype "protein_coding";exon_number "3";gene_id "XLOC_016882";gene_name "HOXD10";class_code "j";oId "Colon-Sigmoid_00206166";is.last "FALSE";novel_exon_id "nvl_exon121118";novel_exon_type "RI";is.first "FALSE";is.singleExon "FALSE"
chr2	transdecoder	exon	176118954	176123585	.	+	.	transcript_id "DNTX_00151896";transcript_type "protein_coding";transcript_biotype "protein_coding";exon_number "4";gene_id "XLOC_016882";gene_name "HOXD10";class_code "j";oId "Colon-Sigmoid_00206166";is.last "FALSE";novel_exon_id "nvl_exon121119";novel_exon_type "RI";is.first "FALSE";is.singleExon "FALSE"
chr2	transdecoder	exon	176123934	176124937	.	+	.	transcript_id "DNTX_00151896";transcript_type "protein_coding";transcript_biotype "protein_coding";exon_number "5";gene_id "XLOC_016882";gene_name "HOXD10";class_code "j";oId "Colon-Sigmoid_00206166";is.last "TRUE";is.first "FALSE";is.singleExon "FALSE"
chr2	transdecoder	five_prime_UTR	176103180	176104626	.	+	.	transcript_id "DNTX_00151896";transcript_type "protein_coding";transcript_biotype "protein_coding";gene_id "XLOC_016882";gene_name "HOXD10";class_code "j";oId "Colon-Sigmoid_00206166";is.last "FALSE";novel_exon_id "nvl_exon121116";novel_exon_type "novel_TSS";is.first "TRUE";is.singleExon "FALSE"
chr2	transdecoder	five_prime_UTR	176108907	176109358	.	+	.	transcript_id "DNTX_00151896";transcript_type "protein_coding";transcript_biotype "protein_coding";gene_id "XLOC_016882";gene_name "HOXD10";class_code "j";oId "Colon-Sigmoid_00206166";is.last "FALSE";novel_exon_id "nvl_exon121117";novel_exon_type "RI";is.first "FALSE";is.singleExon "FALSE"
chr2	transdecoder	five_prime_UTR	176111383	176117578	.	+	.	transcript_id "DNTX_00151896";transcript_type "protein_coding";transcript_biotype "protein_coding";gene_id "XLOC_016882";gene_name "HOXD10";class_code "j";oId "Colon-Sigmoid_00206166";is.last "FALSE";novel_exon_id "nvl_exon121118";novel_exon_type "RI";is.first "FALSE";is.singleExon "FALSE"
chr2	transdecoder	five_prime_UTR	176118954	176122768	.	+	.	transcript_id "DNTX_00151896";transcript_type "protein_coding";transcript_biotype "protein_coding";gene_id "XLOC_016882";gene_name "HOXD10";class_code "j";oId "Colon-Sigmoid_00206166";is.last "FALSE";is.first "FALSE";is.singleExon "FALSE"
chr2	transdecoder	start_codon	176122769	176122771	.	+	0	transcript_id "DNTX_00151896";transcript_type "protein_coding";transcript_biotype "protein_coding";gene_id "XLOC_016882";gene_name "HOXD10";class_code "j";oId "Colon-Sigmoid_00206166";is.last "FALSE";is.first "FALSE";is.singleExon "FALSE"
chr2	transdecoder	CDS	176122769	176123585	.	+	0	transcript_id "DNTX_00151896";transcript_type "protein_coding";transcript_biotype "protein_coding";gene_id "XLOC_016882";gene_name "HOXD10";class_code "j";oId "Colon-Sigmoid_00206166";is.last "FALSE";is.first "FALSE";is.singleExon "FALSE"
chr2	transdecoder	CDS	176123934	176124172	.	+	2	transcript_id "DNTX_00151896";transcript_type "protein_coding";transcript_biotype "protein_coding";gene_id "XLOC_016882";gene_name "HOXD10";class_code "j";oId "Colon-Sigmoid_00206166";is.last "FALSE";is.first "FALSE";is.singleExon "FALSE"
chr2	transdecoder	stop_codon	176124173	176124175	.	+	0	transcript_id "DNTX_00151896";transcript_type "protein_coding";transcript_biotype "protein_coding";gene_id "XLOC_016882";gene_name "HOXD10";class_code "j";oId "Colon-Sigmoid_00206166";is.last "FALSE";is.first "FALSE";is.singleExon "FALSE"
chr2	transdecoder	three_prime_UTR	176124176	176124937	.	+	.	transcript_id "DNTX_00151896";transcript_type "protein_coding";transcript_biotype "protein_coding";gene_id "XLOC_016882";gene_name "HOXD10";class_code "j";oId "Colon-Sigmoid_00206166";is.last "FALSE";is.first "FALSE";is.singleExon "FALSE"
chr2	transdecoder	transcript	176103816	176124937	.	+	.	transcript_id "DNTX_00151897";transcript_type "protein_coding";transcript_biotype "protein_coding";gene_id "XLOC_016882";gene_name "HOXD10";class_code "n";oId "Kidney-Cortex_00213565";is.last "FALSE";is.first "FALSE";is.singleExon "FALSE"
chr2	transdecoder	exon	176103816	176108136	.	+	.	transcript_id "DNTX_00151897";transcript_type "protein_coding";transcript_biotype "protein_coding";exon_number "1";gene_id "XLOC_016882";gene_name "HOXD10";class_code "n";oId "Kidney-Cortex_00213565";is.last "FALSE";novel_exon_id "nvl_exon121120";novel_exon_type "novel_TSS";is.first "TRUE";is.singleExon "FALSE"
chr2	transdecoder	exon	176108907	176109358	.	+	.	transcript_id "DNTX_00151897";transcript_type "protein_coding";transcript_biotype "protein_coding";exon_number "2";gene_id "XLOC_016882";gene_name "HOXD10";class_code "n";oId "Kidney-Cortex_00213565";is.last "FALSE";novel_exon_id "nvl_exon121117";novel_exon_type "RI";is.first "FALSE";is.singleExon "FALSE"
chr2	transdecoder	exon	176111383	176123585	.	+	.	transcript_id "DNTX_00151897";transcript_type "protein_coding";transcript_biotype "protein_coding";exon_number "3";gene_id "XLOC_016882";gene_name "HOXD10";class_code "n";oId "Kidney-Cortex_00213565";is.last "FALSE";novel_exon_id "nvl_exon121121";novel_exon_type "RI";is.first "FALSE";is.singleExon "FALSE"
chr2	transdecoder	exon	176123934	176124937	.	+	.	transcript_id "DNTX_00151897";transcript_type "protein_coding";transcript_biotype "protein_coding";exon_number "4";gene_id "XLOC_016882";gene_name "HOXD10";class_code "n";oId "Kidney-Cortex_00213565";is.last "TRUE";is.first "FALSE";is.singleExon "FALSE"
chr2	transdecoder	five_prime_UTR	176103816	176107355	.	+	.	transcript_id "DNTX_00151897";transcript_type "protein_coding";transcript_biotype "protein_coding";gene_id "XLOC_016882";gene_name "HOXD10";class_code "n";oId "Kidney-Cortex_00213565";is.last "FALSE";is.first "FALSE";is.singleExon "FALSE"
chr2	transdecoder	start_codon	176107356	176107358	.	+	0	transcript_id "DNTX_00151897";transcript_type "protein_coding";transcript_biotype "protein_coding";gene_id "XLOC_016882";gene_name "HOXD10";class_code "n";oId "Kidney-Cortex_00213565";is.last "FALSE";is.first "FALSE";is.singleExon "FALSE"
chr2	transdecoder	CDS	176107356	176108136	.	+	0	transcript_id "DNTX_00151897";transcript_type "protein_coding";transcript_biotype "protein_coding";gene_id "XLOC_016882";gene_name "HOXD10";class_code "n";oId "Kidney-Cortex_00213565";is.last "FALSE";is.first "FALSE";is.singleExon "FALSE"
chr2	transdecoder	CDS	176108907	176109139	.	+	2	transcript_id "DNTX_00151897";transcript_type "protein_coding";transcript_biotype "protein_coding";gene_id "XLOC_016882";gene_name "HOXD10";class_code "n";oId "Kidney-Cortex_00213565";is.last "FALSE";is.first "FALSE";is.singleExon "FALSE"
chr2	transdecoder	stop_codon	176109140	176109142	.	+	0	transcript_id "DNTX_00151897";transcript_type "protein_coding";transcript_biotype "protein_coding";gene_id "XLOC_016882";gene_name "HOXD10";class_code "n";oId "Kidney-Cortex_00213565";is.last "FALSE";is.first "FALSE";is.singleExon "FALSE"
chr2	transdecoder	three_prime_UTR	176109143	176109358	.	+	.	transcript_id "DNTX_00151897";transcript_type "protein_coding";transcript_biotype "protein_coding";gene_id "XLOC_016882";gene_name "HOXD10";class_code "n";oId "Kidney-Cortex_00213565";is.last "FALSE";is.first "FALSE";is.singleExon "FALSE"
chr2	transdecoder	three_prime_UTR	176111383	176123585	.	+	.	transcript_id "DNTX_00151897";transcript_type "protein_coding";transcript_biotype "protein_coding";gene_id "XLOC_016882";gene_name "HOXD10";class_code "n";oId "Kidney-Cortex_00213565";is.last "FALSE";novel_exon_id "nvl_exon121121";novel_exon_type "RI";is.first "FALSE";is.singleExon "FALSE"
chr2	transdecoder	three_prime_UTR	176123934	176124937	.	+	.	transcript_id "DNTX_00151897";transcript_type "protein_coding";transcript_biotype "protein_coding";gene_id "XLOC_016882";gene_name "HOXD10";class_code "n";oId "Kidney-Cortex_00213565";is.last "TRUE";is.first "FALSE";is.singleExon "FALSE"
chr2	transdecoder	transcript	176104028	176119942	.	+	.	transcript_id "DNTX_00153350";transcript_type "protein_coding";transcript_biotype "protein_coding";gene_id "XLOC_016882";gene_name "HOXD10";class_code "j";oId "Colon-Sigmoid_00206165";is.last "FALSE";is.first "FALSE";is.singleExon "FALSE"
chr2	transdecoder	exon	176104028	176104626	.	+	.	transcript_id "DNTX_00153350";transcript_type "protein_coding";transcript_biotype "protein_coding";exon_number "1";gene_id "XLOC_016882";gene_name "HOXD10";class_code "j";oId "Colon-Sigmoid_00206165";is.last "FALSE";novel_exon_id "nvl_exon121122";novel_exon_type "novel_TSS";is.first "TRUE";is.singleExon "FALSE"
chr2	transdecoder	exon	176108907	176109358	.	+	.	transcript_id "DNTX_00153350";transcript_type "protein_coding";transcript_biotype "protein_coding";exon_number "2";gene_id "XLOC_016882";gene_name "HOXD10";class_code "j";oId "Colon-Sigmoid_00206165";is.last "FALSE";novel_exon_id "nvl_exon121117";novel_exon_type "RI";is.first "FALSE";is.singleExon "FALSE"
chr2	transdecoder	exon	176111383	176119942	.	+	.	transcript_id "DNTX_00153350";transcript_type "protein_coding";transcript_biotype "protein_coding";exon_number "3";gene_id "XLOC_016882";gene_name "HOXD10";class_code "j";oId "Colon-Sigmoid_00206165";is.last "TRUE";novel_exon_id "nvl_exon121123";novel_exon_type "RI";is.first "FALSE";is.singleExon "FALSE"
chr2	transdecoder	five_prime_UTR	176104028	176104626	.	+	.	transcript_id "DNTX_00153350";transcript_type "protein_coding";transcript_biotype "protein_coding";gene_id "XLOC_016882";gene_name "HOXD10";class_code "j";oId "Colon-Sigmoid_00206165";is.last "FALSE";novel_exon_id "nvl_exon121122";novel_exon_type "novel_TSS";is.first "TRUE";is.singleExon "FALSE"
chr2	transdecoder	five_prime_UTR	176108907	176109358	.	+	.	transcript_id "DNTX_00153350";transcript_type "protein_coding";transcript_biotype "protein_coding";gene_id "XLOC_016882";gene_name "HOXD10";class_code "j";oId "Colon-Sigmoid_00206165";is.last "FALSE";novel_exon_id "nvl_exon121117";novel_exon_type "RI";is.first "FALSE";is.singleExon "FALSE"
chr2	transdecoder	five_prime_UTR	176111383	176116623	.	+	.	transcript_id "DNTX_00153350";transcript_type "protein_coding";transcript_biotype "protein_coding";gene_id "XLOC_016882";gene_name "HOXD10";class_code "j";oId "Colon-Sigmoid_00206165";is.last "FALSE";is.first "FALSE";is.singleExon "FALSE"
chr2	transdecoder	start_codon	176116624	176116626	.	+	0	transcript_id "DNTX_00153350";transcript_type "protein_coding";transcript_biotype "protein_coding";gene_id "XLOC_016882";gene_name "HOXD10";class_code "j";oId "Colon-Sigmoid_00206165";is.last "FALSE";is.first "FALSE";is.singleExon "FALSE"
chr2	transdecoder	CDS	176116624	176117727	.	+	0	transcript_id "DNTX_00153350";transcript_type "protein_coding";transcript_biotype "protein_coding";gene_id "XLOC_016882";gene_name "HOXD10";class_code "j";oId "Colon-Sigmoid_00206165";is.last "FALSE";is.first "FALSE";is.singleExon "FALSE"
chr2	transdecoder	stop_codon	176117728	176117730	.	+	0	transcript_id "DNTX_00153350";transcript_type "protein_coding";transcript_biotype "protein_coding";gene_id "XLOC_016882";gene_name "HOXD10";class_code "j";oId "Colon-Sigmoid_00206165";is.last "FALSE";is.first "FALSE";is.singleExon "FALSE"
chr2	transdecoder	three_prime_UTR	176117731	176119942	.	+	.	transcript_id "DNTX_00153350";transcript_type "protein_coding";transcript_biotype "protein_coding";gene_id "XLOC_016882";gene_name "HOXD10";class_code "j";oId "Colon-Sigmoid_00206165";is.last "FALSE";is.first "FALSE";is.singleExon "FALSE"
chr2	transdecoder	transcript	176104216	176124937	.	+	.	transcript_id "DNTX_00151899";transcript_type "protein_coding";transcript_biotype "protein_coding";gene_id "XLOC_016882";gene_name "HOXD10";class_code "n";oId "Kidney-Cortex_00218317";is.last "FALSE";is.first "FALSE";is.singleExon "FALSE"
chr2	transdecoder	exon	176104216	176104626	.	+	.	transcript_id "DNTX_00151899";transcript_type "protein_coding";transcript_biotype "protein_coding";exon_number "1";gene_id "XLOC_016882";gene_name "HOXD10";class_code "n";oId "Kidney-Cortex_00218317";is.last "FALSE";is.first "TRUE";is.singleExon "FALSE"
chr2	transdecoder	exon	176108907	176109358	.	+	.	transcript_id "DNTX_00151899";transcript_type "protein_coding";transcript_biotype "protein_coding";exon_number "2";gene_id "XLOC_016882";gene_name "HOXD10";class_code "n";oId "Kidney-Cortex_00218317";is.last "FALSE";novel_exon_id "nvl_exon121117";novel_exon_type "RI";is.first "FALSE";is.singleExon "FALSE"
chr2	transdecoder	exon	176111383	176123585	.	+	.	transcript_id "DNTX_00151899";transcript_type "protein_coding";transcript_biotype "protein_coding";exon_number "3";gene_id "XLOC_016882";gene_name "HOXD10";class_code "n";oId "Kidney-Cortex_00218317";is.last "FALSE";novel_exon_id "nvl_exon121121";novel_exon_type "RI";is.first "FALSE";is.singleExon "FALSE"
chr2	transdecoder	exon	176123934	176124937	.	+	.	transcript_id "DNTX_00151899";transcript_type "protein_coding";transcript_biotype "protein_coding";exon_number "4";gene_id "XLOC_016882";gene_name "HOXD10";class_code "n";oId "Kidney-Cortex_00218317";is.last "TRUE";is.first "FALSE";is.singleExon "FALSE"
chr2	transdecoder	five_prime_UTR	176104216	176104626	.	+	.	transcript_id "DNTX_00151899";transcript_type "protein_coding";transcript_biotype "protein_coding";gene_id "XLOC_016882";gene_name "HOXD10";class_code "n";oId "Kidney-Cortex_00218317";is.last "FALSE";is.first "TRUE";is.singleExon "FALSE"
chr2	transdecoder	five_prime_UTR	176108907	176109358	.	+	.	transcript_id "DNTX_00151899";transcript_type "protein_coding";transcript_biotype "protein_coding";gene_id "XLOC_016882";gene_name "HOXD10";class_code "n";oId "Kidney-Cortex_00218317";is.last "FALSE";novel_exon_id "nvl_exon121117";novel_exon_type "RI";is.first "FALSE";is.singleExon "FALSE"
chr2	transdecoder	five_prime_UTR	176111383	176122768	.	+	.	transcript_id "DNTX_00151899";transcript_type "protein_coding";transcript_biotype "protein_coding";gene_id "XLOC_016882";gene_name "HOXD10";class_code "n";oId "Kidney-Cortex_00218317";is.last "FALSE";is.first "FALSE";is.singleExon "FALSE"
chr2	transdecoder	start_codon	176122769	176122771	.	+	0	transcript_id "DNTX_00151899";transcript_type "protein_coding";transcript_biotype "protein_coding";gene_id "XLOC_016882";gene_name "HOXD10";class_code "n";oId "Kidney-Cortex_00218317";is.last "FALSE";is.first "FALSE";is.singleExon "FALSE"
chr2	transdecoder	CDS	176122769	176123585	.	+	0	transcript_id "DNTX_00151899";transcript_type "protein_coding";transcript_biotype "protein_coding";gene_id "XLOC_016882";gene_name "HOXD10";class_code "n";oId "Kidney-Cortex_00218317";is.last "FALSE";is.first "FALSE";is.singleExon "FALSE"
chr2	transdecoder	CDS	176123934	176124172	.	+	2	transcript_id "DNTX_00151899";transcript_type "protein_coding";transcript_biotype "protein_coding";gene_id "XLOC_016882";gene_name "HOXD10";class_code "n";oId "Kidney-Cortex_00218317";is.last "FALSE";is.first "FALSE";is.singleExon "FALSE"
chr2	transdecoder	stop_codon	176124173	176124175	.	+	0	transcript_id "DNTX_00151899";transcript_type "protein_coding";transcript_biotype "protein_coding";gene_id "XLOC_016882";gene_name "HOXD10";class_code "n";oId "Kidney-Cortex_00218317";is.last "FALSE";is.first "FALSE";is.singleExon "FALSE"
chr2	transdecoder	three_prime_UTR	176124176	176124937	.	+	.	transcript_id "DNTX_00151899";transcript_type "protein_coding";transcript_biotype "protein_coding";gene_id "XLOC_016882";gene_name "HOXD10";class_code "n";oId "Kidney-Cortex_00218317";is.last "FALSE";is.first "FALSE";is.singleExon "FALSE"
chr2	transdecoder	transcript	176104216	176124937	.	+	.	transcript_id "DNTX_00153351";transcript_type "protein_coding";transcript_biotype "protein_coding";gene_id "XLOC_016882";gene_name "HOXD10";class_code "j";oId "Colon-Sigmoid_00198478";is.last "FALSE";is.first "FALSE";is.singleExon "FALSE"
chr2	transdecoder	exon	176104216	176104626	.	+	.	transcript_id "DNTX_00153351";transcript_type "protein_coding";transcript_biotype "protein_coding";exon_number "1";gene_id "XLOC_016882";gene_name "HOXD10";class_code "j";oId "Colon-Sigmoid_00198478";is.last "FALSE";is.first "TRUE";is.singleExon "FALSE"
chr2	transdecoder	exon	176108907	176109358	.	+	.	transcript_id "DNTX_00153351";transcript_type "protein_coding";transcript_biotype "protein_coding";exon_number "2";gene_id "XLOC_016882";gene_name "HOXD10";class_code "j";oId "Colon-Sigmoid_00198478";is.last "FALSE";novel_exon_id "nvl_exon121117";novel_exon_type "RI";is.first "FALSE";is.singleExon "FALSE"
chr2	transdecoder	exon	176122624	176123585	.	+	.	transcript_id "DNTX_00153351";transcript_type "protein_coding";transcript_biotype "protein_coding";exon_number "3";gene_id "XLOC_016882";gene_name "HOXD10";class_code "j";oId "Colon-Sigmoid_00198478";is.last "FALSE";novel_exon_id "nvl_exon121124";novel_exon_type "A5SS";is.first "FALSE";is.singleExon "FALSE"
chr2	transdecoder	exon	176123934	176124937	.	+	.	transcript_id "DNTX_00153351";transcript_type "protein_coding";transcript_biotype "protein_coding";exon_number "4";gene_id "XLOC_016882";gene_name "HOXD10";class_code "j";oId "Colon-Sigmoid_00198478";is.last "TRUE";is.first "FALSE";is.singleExon "FALSE"
chr2	transdecoder	five_prime_UTR	176104216	176104626	.	+	.	transcript_id "DNTX_00153351";transcript_type "protein_coding";transcript_biotype "protein_coding";gene_id "XLOC_016882";gene_name "HOXD10";class_code "j";oId "Colon-Sigmoid_00198478";is.last "FALSE";is.first "TRUE";is.singleExon "FALSE"
chr2	transdecoder	five_prime_UTR	176108907	176109358	.	+	.	transcript_id "DNTX_00153351";transcript_type "protein_coding";transcript_biotype "protein_coding";gene_id "XLOC_016882";gene_name "HOXD10";class_code "j";oId "Colon-Sigmoid_00198478";is.last "FALSE";novel_exon_id "nvl_exon121117";novel_exon_type "RI";is.first "FALSE";is.singleExon "FALSE"
chr2	transdecoder	five_prime_UTR	176122624	176122768	.	+	.	transcript_id "DNTX_00153351";transcript_type "protein_coding";transcript_biotype "protein_coding";gene_id "XLOC_016882";gene_name "HOXD10";class_code "j";oId "Colon-Sigmoid_00198478";is.last "FALSE";is.first "FALSE";is.singleExon "FALSE"
chr2	transdecoder	start_codon	176122769	176122771	.	+	0	transcript_id "DNTX_00153351";transcript_type "protein_coding";transcript_biotype "protein_coding";gene_id "XLOC_016882";gene_name "HOXD10";class_code "j";oId "Colon-Sigmoid_00198478";is.last "FALSE";is.first "FALSE";is.singleExon "FALSE"
chr2	transdecoder	CDS	176122769	176123585	.	+	0	transcript_id "DNTX_00153351";transcript_type "protein_coding";transcript_biotype "protein_coding";gene_id "XLOC_016882";gene_name "HOXD10";class_code "j";oId "Colon-Sigmoid_00198478";is.last "FALSE";is.first "FALSE";is.singleExon "FALSE"
chr2	transdecoder	CDS	176123934	176124172	.	+	2	transcript_id "DNTX_00153351";transcript_type "protein_coding";transcript_biotype "protein_coding";gene_id "XLOC_016882";gene_name "HOXD10";class_code "j";oId "Colon-Sigmoid_00198478";is.last "FALSE";is.first "FALSE";is.singleExon "FALSE"
chr2	transdecoder	stop_codon	176124173	176124175	.	+	0	transcript_id "DNTX_00153351";transcript_type "protein_coding";transcript_biotype "protein_coding";gene_id "XLOC_016882";gene_name "HOXD10";class_code "j";oId "Colon-Sigmoid_00198478";is.last "FALSE";is.first "FALSE";is.singleExon "FALSE"
chr2	transdecoder	three_prime_UTR	176124176	176124937	.	+	.	transcript_id "DNTX_00153351";transcript_type "protein_coding";transcript_biotype "protein_coding";gene_id "XLOC_016882";gene_name "HOXD10";class_code "j";oId "Colon-Sigmoid_00198478";is.last "FALSE";is.first "FALSE";is.singleExon "FALSE"
chr2	transdecoder	transcript	176105468	176124937	.	+	.	transcript_id "DNTX_00153352";transcript_type "protein_coding";transcript_biotype "protein_coding";gene_id "XLOC_016882";gene_name "HOXD10";class_code "n";oId "Colon-Sigmoid_00203754";is.last "FALSE";is.first "FALSE";is.singleExon "FALSE"
chr2	transdecoder	exon	176105468	176108136	.	+	.	transcript_id "DNTX_00153352";transcript_type "protein_coding";transcript_biotype "protein_coding";exon_number "1";gene_id "XLOC_016882";gene_name "HOXD10";class_code "n";oId "Colon-Sigmoid_00203754";is.last "FALSE";novel_exon_id "nvl_exon121125";novel_exon_type "novel_TSS";is.first "TRUE";is.singleExon "FALSE"
chr2	transdecoder	exon	176108907	176123585	.	+	.	transcript_id "DNTX_00153352";transcript_type "protein_coding";transcript_biotype "protein_coding";exon_number "2";gene_id "XLOC_016882";gene_name "HOXD10";class_code "n";oId "Colon-Sigmoid_00203754";is.last "FALSE";novel_exon_id "nvl_exon121115";novel_exon_type "RI";is.first "FALSE";is.singleExon "FALSE"
chr2	transdecoder	exon	176123934	176124937	.	+	.	transcript_id "DNTX_00153352";transcript_type "protein_coding";transcript_biotype "protein_coding";exon_number "3";gene_id "XLOC_016882";gene_name "HOXD10";class_code "n";oId "Colon-Sigmoid_00203754";is.last "TRUE";is.first "FALSE";is.singleExon "FALSE"
chr2	transdecoder	five_prime_UTR	176105468	176107355	.	+	.	transcript_id "DNTX_00153352";transcript_type "protein_coding";transcript_biotype "protein_coding";gene_id "XLOC_016882";gene_name "HOXD10";class_code "n";oId "Colon-Sigmoid_00203754";is.last "FALSE";is.first "FALSE";is.singleExon "FALSE"
chr2	transdecoder	start_codon	176107356	176107358	.	+	0	transcript_id "DNTX_00153352";transcript_type "protein_coding";transcript_biotype "protein_coding";gene_id "XLOC_016882";gene_name "HOXD10";class_code "n";oId "Colon-Sigmoid_00203754";is.last "FALSE";is.first "FALSE";is.singleExon "FALSE"
chr2	transdecoder	CDS	176107356	176108136	.	+	0	transcript_id "DNTX_00153352";transcript_type "protein_coding";transcript_biotype "protein_coding";gene_id "XLOC_016882";gene_name "HOXD10";class_code "n";oId "Colon-Sigmoid_00203754";is.last "FALSE";is.first "FALSE";is.singleExon "FALSE"
chr2	transdecoder	CDS	176108907	176109139	.	+	2	transcript_id "DNTX_00153352";transcript_type "protein_coding";transcript_biotype "protein_coding";gene_id "XLOC_016882";gene_name "HOXD10";class_code "n";oId "Colon-Sigmoid_00203754";is.last "FALSE";is.first "FALSE";is.singleExon "FALSE"
chr2	transdecoder	stop_codon	176109140	176109142	.	+	0	transcript_id "DNTX_00153352";transcript_type "protein_coding";transcript_biotype "protein_coding";gene_id "XLOC_016882";gene_name "HOXD10";class_code "n";oId "Colon-Sigmoid_00203754";is.last "FALSE";is.first "FALSE";is.singleExon "FALSE"
chr2	transdecoder	three_prime_UTR	176109143	176123585	.	+	.	transcript_id "DNTX_00153352";transcript_type "protein_coding";transcript_biotype "protein_coding";gene_id "XLOC_016882";gene_name "HOXD10";class_code "n";oId "Colon-Sigmoid_00203754";is.last "FALSE";is.first "FALSE";is.singleExon "FALSE"
chr2	transdecoder	three_prime_UTR	176123934	176124937	.	+	.	transcript_id "DNTX_00153352";transcript_type "protein_coding";transcript_biotype "protein_coding";gene_id "XLOC_016882";gene_name "HOXD10";class_code "n";oId "Colon-Sigmoid_00203754";is.last "TRUE";is.first "FALSE";is.singleExon "FALSE"
chr2	transdecoder	transcript	176108490	176124937	.	+	.	transcript_id "DNTX_00151067";transcript_type "protein_coding";transcript_biotype "protein_coding";gene_id "XLOC_016882";gene_name "HOXD10";class_code "n";oId "Kidney-Cortex_00213566";is.last "FALSE";is.first "FALSE";is.singleExon "FALSE"
chr2	transdecoder	exon	176108490	176117578	.	+	.	transcript_id "DNTX_00151067";transcript_type "protein_coding";transcript_biotype "protein_coding";exon_number "1";gene_id "XLOC_016882";gene_name "HOXD10";class_code "n";oId "Kidney-Cortex_00213566";is.last "FALSE";novel_exon_id "nvl_exon121126";novel_exon_type "novel_TSS";is.first "TRUE";is.singleExon "FALSE"
chr2	transdecoder	exon	176118954	176123585	.	+	.	transcript_id "DNTX_00151067";transcript_type "protein_coding";transcript_biotype "protein_coding";exon_number "2";gene_id "XLOC_016882";gene_name "HOXD10";class_code "n";oId "Kidney-Cortex_00213566";is.last "FALSE";novel_exon_id "nvl_exon121119";novel_exon_type "RI";is.first "FALSE";is.singleExon "FALSE"
chr2	transdecoder	exon	176123934	176124937	.	+	.	transcript_id "DNTX_00151067";transcript_type "protein_coding";transcript_biotype "protein_coding";exon_number "3";gene_id "XLOC_016882";gene_name "HOXD10";class_code "n";oId "Kidney-Cortex_00213566";is.last "TRUE";is.first "FALSE";is.singleExon "FALSE"
chr2	transdecoder	five_prime_UTR	176108490	176117578	.	+	.	transcript_id "DNTX_00151067";transcript_type "protein_coding";transcript_biotype "protein_coding";gene_id "XLOC_016882";gene_name "HOXD10";class_code "n";oId "Kidney-Cortex_00213566";is.last "FALSE";novel_exon_id "nvl_exon121126";novel_exon_type "novel_TSS";is.first "TRUE";is.singleExon "FALSE"
chr2	transdecoder	five_prime_UTR	176118954	176122768	.	+	.	transcript_id "DNTX_00151067";transcript_type "protein_coding";transcript_biotype "protein_coding";gene_id "XLOC_016882";gene_name "HOXD10";class_code "n";oId "Kidney-Cortex_00213566";is.last "FALSE";is.first "FALSE";is.singleExon "FALSE"
chr2	transdecoder	start_codon	176122769	176122771	.	+	0	transcript_id "DNTX_00151067";transcript_type "protein_coding";transcript_biotype "protein_coding";gene_id "XLOC_016882";gene_name "HOXD10";class_code "n";oId "Kidney-Cortex_00213566";is.last "FALSE";is.first "FALSE";is.singleExon "FALSE"
chr2	transdecoder	CDS	176122769	176123585	.	+	0	transcript_id "DNTX_00151067";transcript_type "protein_coding";transcript_biotype "protein_coding";gene_id "XLOC_016882";gene_name "HOXD10";class_code "n";oId "Kidney-Cortex_00213566";is.last "FALSE";is.first "FALSE";is.singleExon "FALSE"
chr2	transdecoder	CDS	176123934	176124172	.	+	2	transcript_id "DNTX_00151067";transcript_type "protein_coding";transcript_biotype "protein_coding";gene_id "XLOC_016882";gene_name "HOXD10";class_code "n";oId "Kidney-Cortex_00213566";is.last "FALSE";is.first "FALSE";is.singleExon "FALSE"
chr2	transdecoder	stop_codon	176124173	176124175	.	+	0	transcript_id "DNTX_00151067";transcript_type "protein_coding";transcript_biotype "protein_coding";gene_id "XLOC_016882";gene_name "HOXD10";class_code "n";oId "Kidney-Cortex_00213566";is.last "FALSE";is.first "FALSE";is.singleExon "FALSE"
chr2	transdecoder	three_prime_UTR	176124176	176124937	.	+	.	transcript_id "DNTX_00151067";transcript_type "protein_coding";transcript_biotype "protein_coding";gene_id "XLOC_016882";gene_name "HOXD10";class_code "n";oId "Kidney-Cortex_00213566";is.last "FALSE";is.first "FALSE";is.singleExon "FALSE"
chr2	StringTie	transcript	176108790	176119394	.	+	.	transcript_id "DNTX_00151901";transcript_type "noncoding";transcript_biotype "noncoding";gene_id "XLOC_016882";gene_name "HOXD10";class_code "=";oId "Kidney-Cortex_00208600";is.last "FALSE";is.first "FALSE";is.singleExon "FALSE"
chr2	StringTie	exon	176108790	176109358	.	+	.	transcript_id "DNTX_00151901";transcript_type "noncoding";transcript_biotype "noncoding";exon_number "1";gene_id "XLOC_016882";gene_name "HOXD10";class_code "=";oId "Kidney-Cortex_00208600";is.last "FALSE";is.first "TRUE";is.singleExon "FALSE"
chr2	StringTie	exon	176118954	176119394	.	+	.	transcript_id "DNTX_00151901";transcript_type "noncoding";transcript_biotype "noncoding";exon_number "2";gene_id "XLOC_016882";gene_name "HOXD10";class_code "=";oId "Kidney-Cortex_00208600";is.last "TRUE";is.first "FALSE";is.singleExon "FALSE"
chr2	transdecoder	transcript	176116579	176119942	.	+	.	transcript_id "DNTX_00147259";transcript_type "protein_coding";transcript_biotype "protein_coding";gene_id "XLOC_016882";gene_name "HOXD10";class_code "=";oId "Skin-SunExposedLowerleg_00214856";is.last "FALSE";is.first "FALSE";is.singleExon "FALSE"
chr2	transdecoder	exon	176116579	176117578	.	+	.	transcript_id "DNTX_00147259";transcript_type "protein_coding";transcript_biotype "protein_coding";exon_number "1";gene_id "XLOC_016882";gene_name "HOXD10";class_code "=";oId "Skin-SunExposedLowerleg_00214856";is.last "FALSE";is.first "TRUE";is.singleExon "FALSE"
chr2	transdecoder	exon	176118954	176119942	.	+	.	transcript_id "DNTX_00147259";transcript_type "protein_coding";transcript_biotype "protein_coding";exon_number "2";gene_id "XLOC_016882";gene_name "HOXD10";class_code "=";oId "Skin-SunExposedLowerleg_00214856";is.last "TRUE";is.first "FALSE";is.singleExon "FALSE"
chr2	transdecoder	five_prime_UTR	176116579	176116623	.	+	.	transcript_id "DNTX_00147259";transcript_type "protein_coding";transcript_biotype "protein_coding";gene_id "XLOC_016882";gene_name "HOXD10";class_code "=";oId "Skin-SunExposedLowerleg_00214856";is.last "FALSE";is.first "FALSE";is.singleExon "FALSE"
chr2	transdecoder	start_codon	176116624	176116626	.	+	0	transcript_id "DNTX_00147259";transcript_type "protein_coding";transcript_biotype "protein_coding";gene_id "XLOC_016882";gene_name "HOXD10";class_code "=";oId "Skin-SunExposedLowerleg_00214856";is.last "FALSE";is.first "FALSE";is.singleExon "FALSE"
chr2	transdecoder	CDS	176116624	176117578	.	+	0	transcript_id "DNTX_00147259";transcript_type "protein_coding";transcript_biotype "protein_coding";gene_id "XLOC_016882";gene_name "HOXD10";class_code "=";oId "Skin-SunExposedLowerleg_00214856";is.last "FALSE";is.first "FALSE";is.singleExon "FALSE"
chr2	transdecoder	CDS	176118954	176119228	.	+	2	transcript_id "DNTX_00147259";transcript_type "protein_coding";transcript_biotype "protein_coding";gene_id "XLOC_016882";gene_name "HOXD10";class_code "=";oId "Skin-SunExposedLowerleg_00214856";is.last "FALSE";is.first "FALSE";is.singleExon "FALSE"
chr2	transdecoder	stop_codon	176119229	176119231	.	+	0	transcript_id "DNTX_00147259";transcript_type "protein_coding";transcript_biotype "protein_coding";gene_id "XLOC_016882";gene_name "HOXD10";class_code "=";oId "Skin-SunExposedLowerleg_00214856";is.last "FALSE";is.first "FALSE";is.singleExon "FALSE"
chr2	transdecoder	three_prime_UTR	176119232	176119942	.	+	.	transcript_id "DNTX_00147259";transcript_type "protein_coding";transcript_biotype "protein_coding";gene_id "XLOC_016882";gene_name "HOXD10";class_code "=";oId "Skin-SunExposedLowerleg_00214856";is.last "FALSE";is.first "FALSE";is.singleExon "FALSE"
chr2	transdecoder	transcript	176116579	176124937	.	+	.	transcript_id "DNTX_00153353";transcript_type "protein_coding";transcript_biotype "protein_coding";gene_id "XLOC_016882";gene_name "HOXD10";class_code "j";oId "Colon-Sigmoid_00206168";is.last "FALSE";is.first "FALSE";is.singleExon "FALSE"
chr2	transdecoder	exon	176116579	176117578	.	+	.	transcript_id "DNTX_00153353";transcript_type "protein_coding";transcript_biotype "protein_coding";exon_number "1";gene_id "XLOC_016882";gene_name "HOXD10";class_code "j";oId "Colon-Sigmoid_00206168";is.last "FALSE";is.first "TRUE";is.singleExon "FALSE"
chr2	transdecoder	exon	176118954	176122035	.	+	.	transcript_id "DNTX_00153353";transcript_type "protein_coding";transcript_biotype "protein_coding";exon_number "2";gene_id "XLOC_016882";gene_name "HOXD10";class_code "j";oId "Colon-Sigmoid_00206168";is.last "FALSE";novel_exon_id "nvl_exon121127";novel_exon_type "A3SS";is.first "FALSE";is.singleExon "FALSE"
chr2	transdecoder	exon	176122624	176123585	.	+	.	transcript_id "DNTX_00153353";transcript_type "protein_coding";transcript_biotype "protein_coding";exon_number "3";gene_id "XLOC_016882";gene_name "HOXD10";class_code "j";oId "Colon-Sigmoid_00206168";is.last "FALSE";novel_exon_id "nvl_exon121124";novel_exon_type "A5SS";is.first "FALSE";is.singleExon "FALSE"
chr2	transdecoder	exon	176123934	176124937	.	+	.	transcript_id "DNTX_00153353";transcript_type "protein_coding";transcript_biotype "protein_coding";exon_number "4";gene_id "XLOC_016882";gene_name "HOXD10";class_code "j";oId "Colon-Sigmoid_00206168";is.last "TRUE";is.first "FALSE";is.singleExon "FALSE"
chr2	transdecoder	five_prime_UTR	176116579	176117578	.	+	.	transcript_id "DNTX_00153353";transcript_type "protein_coding";transcript_biotype "protein_coding";gene_id "XLOC_016882";gene_name "HOXD10";class_code "j";oId "Colon-Sigmoid_00206168";is.last "FALSE";is.first "TRUE";is.singleExon "FALSE"
chr2	transdecoder	five_prime_UTR	176118954	176122035	.	+	.	transcript_id "DNTX_00153353";transcript_type "protein_coding";transcript_biotype "protein_coding";gene_id "XLOC_016882";gene_name "HOXD10";class_code "j";oId "Colon-Sigmoid_00206168";is.last "FALSE";novel_exon_id "nvl_exon121127";novel_exon_type "A3SS";is.first "FALSE";is.singleExon "FALSE"
chr2	transdecoder	five_prime_UTR	176122624	176122768	.	+	.	transcript_id "DNTX_00153353";transcript_type "protein_coding";transcript_biotype "protein_coding";gene_id "XLOC_016882";gene_name "HOXD10";class_code "j";oId "Colon-Sigmoid_00206168";is.last "FALSE";is.first "FALSE";is.singleExon "FALSE"
chr2	transdecoder	start_codon	176122769	176122771	.	+	0	transcript_id "DNTX_00153353";transcript_type "protein_coding";transcript_biotype "protein_coding";gene_id "XLOC_016882";gene_name "HOXD10";class_code "j";oId "Colon-Sigmoid_00206168";is.last "FALSE";is.first "FALSE";is.singleExon "FALSE"
chr2	transdecoder	CDS	176122769	176123585	.	+	0	transcript_id "DNTX_00153353";transcript_type "protein_coding";transcript_biotype "protein_coding";gene_id "XLOC_016882";gene_name "HOXD10";class_code "j";oId "Colon-Sigmoid_00206168";is.last "FALSE";is.first "FALSE";is.singleExon "FALSE"
chr2	transdecoder	CDS	176123934	176124172	.	+	2	transcript_id "DNTX_00153353";transcript_type "protein_coding";transcript_biotype "protein_coding";gene_id "XLOC_016882";gene_name "HOXD10";class_code "j";oId "Colon-Sigmoid_00206168";is.last "FALSE";is.first "FALSE";is.singleExon "FALSE"
chr2	transdecoder	stop_codon	176124173	176124175	.	+	0	transcript_id "DNTX_00153353";transcript_type "protein_coding";transcript_biotype "protein_coding";gene_id "XLOC_016882";gene_name "HOXD10";class_code "j";oId "Colon-Sigmoid_00206168";is.last "FALSE";is.first "FALSE";is.singleExon "FALSE"
chr2	transdecoder	three_prime_UTR	176124176	176124937	.	+	.	transcript_id "DNTX_00153353";transcript_type "protein_coding";transcript_biotype "protein_coding";gene_id "XLOC_016882";gene_name "HOXD10";class_code "j";oId "Colon-Sigmoid_00206168";is.last "FALSE";is.first "FALSE";is.singleExon "FALSE"
chr2	transdecoder	gene	176104216	176109754	.	+	.	gene_id "XLOC_016882";gene_name "HOXD11";is.last "FALSE";is.first "FALSE";is.singleExon "FALSE"
chr2	StringTie	transcript	176104216	176109754	.	+	.	transcript_id "DNTX_00151898";transcript_type "noncoding";transcript_biotype "noncoding";gene_id "XLOC_016882";gene_name "HOXD11";class_code "=";oId "Kidney-Cortex_00208597";is.last "FALSE";is.first "FALSE";is.singleExon "FALSE"
chr2	StringTie	exon	176104216	176104626	.	+	.	transcript_id "DNTX_00151898";transcript_type "noncoding";transcript_biotype "noncoding";exon_number "1";gene_id "XLOC_016882";gene_name "HOXD11";class_code "=";oId "Kidney-Cortex_00208597";is.last "FALSE";is.first "TRUE";is.singleExon "FALSE"
chr2	StringTie	exon	176108907	176109754	.	+	.	transcript_id "DNTX_00151898";transcript_type "noncoding";transcript_biotype "noncoding";exon_number "2";gene_id "XLOC_016882";gene_name "HOXD11";class_code "=";oId "Kidney-Cortex_00208597";is.last "TRUE";is.first "FALSE";is.singleExon "FALSE"
chr2	transdecoder	transcript	176107286	176109588	.	+	.	transcript_id "DNTX_00151900";transcript_type "protein_coding";transcript_biotype "protein_coding";gene_id "XLOC_016882";gene_name "HOXD11";class_code "=";oId "Kidney-Cortex_00208599";is.last "FALSE";is.first "FALSE";is.singleExon "FALSE"
chr2	transdecoder	exon	176107286	176108136	.	+	.	transcript_id "DNTX_00151900";transcript_type "protein_coding";transcript_biotype "protein_coding";exon_number "1";gene_id "XLOC_016882";gene_name "HOXD11";class_code "=";oId "Kidney-Cortex_00208599";is.last "FALSE";is.first "TRUE";is.singleExon "FALSE"
chr2	transdecoder	exon	176108907	176109588	.	+	.	transcript_id "DNTX_00151900";transcript_type "protein_coding";transcript_biotype "protein_coding";exon_number "2";gene_id "XLOC_016882";gene_name "HOXD11";class_code "=";oId "Kidney-Cortex_00208599";is.last "TRUE";is.first "FALSE";is.singleExon "FALSE"
chr2	transdecoder	five_prime_UTR	176107286	176107394	.	+	.	transcript_id "DNTX_00151900";transcript_type "protein_coding";transcript_biotype "protein_coding";gene_id "XLOC_016882";gene_name "HOXD11";class_code "=";oId "Kidney-Cortex_00208599";is.last "FALSE";is.first "FALSE";is.singleExon "FALSE"
chr2	transdecoder	start_codon	176107395	176107397	.	+	0	transcript_id "DNTX_00151900";transcript_type "protein_coding";transcript_biotype "protein_coding";gene_id "XLOC_016882";gene_name "HOXD11";class_code "=";oId "Kidney-Cortex_00208599";is.last "FALSE";is.first "FALSE";is.singleExon "FALSE"
chr2	transdecoder	CDS	176107395	176108136	.	+	0	transcript_id "DNTX_00151900";transcript_type "protein_coding";transcript_biotype "protein_coding";gene_id "XLOC_016882";gene_name "HOXD11";class_code "=";oId "Kidney-Cortex_00208599";is.last "FALSE";is.first "FALSE";is.singleExon "FALSE"
chr2	transdecoder	CDS	176108907	176109139	.	+	2	transcript_id "DNTX_00151900";transcript_type "protein_coding";transcript_biotype "protein_coding";gene_id "XLOC_016882";gene_name "HOXD11";class_code "=";oId "Kidney-Cortex_00208599";is.last "FALSE";is.first "FALSE";is.singleExon "FALSE"
chr2	transdecoder	stop_codon	176109140	176109142	.	+	0	transcript_id "DNTX_00151900";transcript_type "protein_coding";transcript_biotype "protein_coding";gene_id "XLOC_016882";gene_name "HOXD11";class_code "=";oId "Kidney-Cortex_00208599";is.last "FALSE";is.first "FALSE";is.singleExon "FALSE"
chr2	transdecoder	three_prime_UTR	176109143	176109588	.	+	.	transcript_id "DNTX_00151900";transcript_type "protein_coding";transcript_biotype "protein_coding";gene_id "XLOC_016882";gene_name "HOXD11";class_code "=";oId "Kidney-Cortex_00208599";is.last "FALSE";is.first "FALSE";is.singleExon "FALSE"
chr2	transdecoder	gene	176120078	176124937	.	+	.	gene_id "XLOC_016882";gene_name "HOXD9";is.last "FALSE";is.first "FALSE";is.singleExon "FALSE"
chr2	transdecoder	transcript	176120078	176124937	.	+	.	transcript_id "DNTX_00151996";transcript_type "protein_coding";transcript_biotype "protein_coding";gene_id "XLOC_016882";gene_name "HOXD9";class_code "k";oId "Adipose-VisceralOmentum_00207927";is.last "FALSE";is.first "FALSE";is.singleExon "FALSE"
chr2	transdecoder	exon	176120078	176121412	.	+	.	transcript_id "DNTX_00151996";transcript_type "protein_coding";transcript_biotype "protein_coding";exon_number "1";gene_id "XLOC_016882";gene_name "HOXD9";class_code "k";oId "Adipose-VisceralOmentum_00207927";is.last "FALSE";novel_exon_id "nvl_exon121128";novel_exon_type "novel_TSS";is.first "TRUE";is.singleExon "FALSE"
chr2	transdecoder	exon	176121862	176123585	.	+	.	transcript_id "DNTX_00151996";transcript_type "protein_coding";transcript_biotype "protein_coding";exon_number "2";gene_id "XLOC_016882";gene_name "HOXD9";class_code "k";oId "Adipose-VisceralOmentum_00207927";is.last "FALSE";novel_exon_id "nvl_exon121129";novel_exon_type "A5SS";is.first "FALSE";is.singleExon "FALSE"
chr2	transdecoder	exon	176123934	176124937	.	+	.	transcript_id "DNTX_00151996";transcript_type "protein_coding";transcript_biotype "protein_coding";exon_number "3";gene_id "XLOC_016882";gene_name "HOXD9";class_code "k";oId "Adipose-VisceralOmentum_00207927";is.last "TRUE";is.first "FALSE";is.singleExon "FALSE"
chr2	transdecoder	five_prime_UTR	176120078	176121412	.	+	.	transcript_id "DNTX_00151996";transcript_type "protein_coding";transcript_biotype "protein_coding";gene_id "XLOC_016882";gene_name "HOXD9";class_code "k";oId "Adipose-VisceralOmentum_00207927";is.last "FALSE";novel_exon_id "nvl_exon121128";novel_exon_type "novel_TSS";is.first "TRUE";is.singleExon "FALSE"
chr2	transdecoder	five_prime_UTR	176121862	176122768	.	+	.	transcript_id "DNTX_00151996";transcript_type "protein_coding";transcript_biotype "protein_coding";gene_id "XLOC_016882";gene_name "HOXD9";class_code "k";oId "Adipose-VisceralOmentum_00207927";is.last "FALSE";is.first "FALSE";is.singleExon "FALSE"
chr2	transdecoder	start_codon	176122769	176122771	.	+	0	transcript_id "DNTX_00151996";transcript_type "protein_coding";transcript_biotype "protein_coding";gene_id "XLOC_016882";gene_name "HOXD9";class_code "k";oId "Adipose-VisceralOmentum_00207927";is.last "FALSE";is.first "FALSE";is.singleExon "FALSE"
chr2	transdecoder	CDS	176122769	176123585	.	+	0	transcript_id "DNTX_00151996";transcript_type "protein_coding";transcript_biotype "protein_coding";gene_id "XLOC_016882";gene_name "HOXD9";class_code "k";oId "Adipose-VisceralOmentum_00207927";is.last "FALSE";is.first "FALSE";is.singleExon "FALSE"
chr2	transdecoder	CDS	176123934	176124172	.	+	2	transcript_id "DNTX_00151996";transcript_type "protein_coding";transcript_biotype "protein_coding";gene_id "XLOC_016882";gene_name "HOXD9";class_code "k";oId "Adipose-VisceralOmentum_00207927";is.last "FALSE";is.first "FALSE";is.singleExon "FALSE"
chr2	transdecoder	stop_codon	176124173	176124175	.	+	0	transcript_id "DNTX_00151996";transcript_type "protein_coding";transcript_biotype "protein_coding";gene_id "XLOC_016882";gene_name "HOXD9";class_code "k";oId "Adipose-VisceralOmentum_00207927";is.last "FALSE";is.first "FALSE";is.singleExon "FALSE"
chr2	transdecoder	three_prime_UTR	176124176	176124937	.	+	.	transcript_id "DNTX_00151996";transcript_type "protein_coding";transcript_biotype "protein_coding";gene_id "XLOC_016882";gene_name "HOXD9";class_code "k";oId "Adipose-VisceralOmentum_00207927";is.last "FALSE";is.first "FALSE";is.singleExon "FALSE"
chr2	StringTie	transcript	176122720	176124937	.	+	.	transcript_id "DNTX_00144838";transcript_type "noncoding";transcript_biotype "noncoding";gene_id "XLOC_016882";gene_name "HOXD9";class_code "=";oId "Adipose-Subcutaneous_00204489";is.last "FALSE";is.first "FALSE";is.singleExon "FALSE"
chr2	StringTie	exon	176122720	176123585	.	+	.	transcript_id "DNTX_00144838";transcript_type "noncoding";transcript_biotype "noncoding";exon_number "1";gene_id "XLOC_016882";gene_name "HOXD9";class_code "=";oId "Adipose-Subcutaneous_00204489";is.last "FALSE";is.first "TRUE";is.singleExon "FALSE"
chr2	StringTie	exon	176123934	176124937	.	+	.	transcript_id "DNTX_00144838";transcript_type "noncoding";transcript_biotype "noncoding";exon_number "2";gene_id "XLOC_016882";gene_name "HOXD9";class_code "=";oId "Adipose-Subcutaneous_00204489";is.last "TRUE";is.first "FALSE";is.singleExon "FALSE"
chr2	transdecoder	gene	176127606	176132695	.	+	.	gene_id "XLOC_016883";gene_name "HOXD8";is.last "FALSE";is.first "FALSE";is.singleExon "FALSE"
chr2	transdecoder	transcript	176127606	176131874	.	+	.	transcript_id "DNTX_00151902";transcript_type "protein_coding";transcript_biotype "protein_coding";gene_id "XLOC_016883";gene_name "HOXD8";class_code "j";oId "Kidney-Cortex_00208603";is.last "FALSE";is.first "FALSE";is.singleExon "FALSE"
chr2	transdecoder	exon	176127606	176129774	.	+	.	transcript_id "DNTX_00151902";transcript_type "protein_coding";transcript_biotype "protein_coding";exon_number "1";gene_id "XLOC_016883";gene_name "HOXD8";class_code "j";oId "Kidney-Cortex_00208603";is.last "FALSE";novel_exon_id "nvl_exon121130";novel_exon_type "novel_TSS";is.first "TRUE";is.singleExon "FALSE"
chr2	transdecoder	exon	176130796	176130943	.	+	.	transcript_id "DNTX_00151902";transcript_type "protein_coding";transcript_biotype "protein_coding";exon_number "2";gene_id "XLOC_016883";gene_name "HOXD8";class_code "j";oId "Kidney-Cortex_00208603";is.last "FALSE";is.first "FALSE";is.singleExon "FALSE"
chr2	transdecoder	exon	176131320	176131874	.	+	.	transcript_id "DNTX_00151902";transcript_type "protein_coding";transcript_biotype "protein_coding";exon_number "3";gene_id "XLOC_016883";gene_name "HOXD8";class_code "j";oId "Kidney-Cortex_00208603";is.last "TRUE";novel_exon_id "nvl_exon121131";novel_exon_type "novel_TES";is.first "FALSE";is.singleExon "FALSE"
chr2	transdecoder	five_prime_UTR	176127606	176129774	.	+	.	transcript_id "DNTX_00151902";transcript_type "protein_coding";transcript_biotype "protein_coding";gene_id "XLOC_016883";gene_name "HOXD8";class_code "j";oId "Kidney-Cortex_00208603";is.last "FALSE";novel_exon_id "nvl_exon121130";novel_exon_type "novel_TSS";is.first "TRUE";is.singleExon "FALSE"
chr2	transdecoder	five_prime_UTR	176130796	176130918	.	+	.	transcript_id "DNTX_00151902";transcript_type "protein_coding";transcript_biotype "protein_coding";gene_id "XLOC_016883";gene_name "HOXD8";class_code "j";oId "Kidney-Cortex_00208603";is.last "FALSE";is.first "FALSE";is.singleExon "FALSE"
chr2	transdecoder	start_codon	176130919	176130921	.	+	0	transcript_id "DNTX_00151902";transcript_type "protein_coding";transcript_biotype "protein_coding";gene_id "XLOC_016883";gene_name "HOXD8";class_code "j";oId "Kidney-Cortex_00208603";is.last "FALSE";is.first "FALSE";is.singleExon "FALSE"
chr2	transdecoder	CDS	176130919	176130943	.	+	0	transcript_id "DNTX_00151902";transcript_type "protein_coding";transcript_biotype "protein_coding";gene_id "XLOC_016883";gene_name "HOXD8";class_code "j";oId "Kidney-Cortex_00208603";is.last "FALSE";is.first "FALSE";is.singleExon "FALSE"
chr2	transdecoder	CDS	176131320	176131609	.	+	2	transcript_id "DNTX_00151902";transcript_type "protein_coding";transcript_biotype "protein_coding";gene_id "XLOC_016883";gene_name "HOXD8";class_code "j";oId "Kidney-Cortex_00208603";is.last "FALSE";is.first "FALSE";is.singleExon "FALSE"
chr2	transdecoder	stop_codon	176131610	176131612	.	+	0	transcript_id "DNTX_00151902";transcript_type "protein_coding";transcript_biotype "protein_coding";gene_id "XLOC_016883";gene_name "HOXD8";class_code "j";oId "Kidney-Cortex_00208603";is.last "FALSE";is.first "FALSE";is.singleExon "FALSE"
chr2	transdecoder	three_prime_UTR	176131613	176131874	.	+	.	transcript_id "DNTX_00151902";transcript_type "protein_coding";transcript_biotype "protein_coding";gene_id "XLOC_016883";gene_name "HOXD8";class_code "j";oId "Kidney-Cortex_00208603";is.last "FALSE";is.first "FALSE";is.singleExon "FALSE"
chr2	StringTie	transcript	176129694	176132695	.	+	.	transcript_id "DNTX_00144839";transcript_type "noncoding";transcript_biotype "noncoding";gene_id "XLOC_016883";gene_name "HOXD8";class_code "=";oId "Adipose-Subcutaneous_00211161";is.last "FALSE";is.first "FALSE";is.singleExon "FALSE"
chr2	StringTie	exon	176129694	176129774	.	+	.	transcript_id "DNTX_00144839";transcript_type "noncoding";transcript_biotype "noncoding";exon_number "1";gene_id "XLOC_016883";gene_name "HOXD8";class_code "=";oId "Adipose-Subcutaneous_00211161";is.last "FALSE";is.first "TRUE";is.singleExon "FALSE"
chr2	StringTie	exon	176130796	176130943	.	+	.	transcript_id "DNTX_00144839";transcript_type "noncoding";transcript_biotype "noncoding";exon_number "2";gene_id "XLOC_016883";gene_name "HOXD8";class_code "=";oId "Adipose-Subcutaneous_00211161";is.last "FALSE";is.first "FALSE";is.singleExon "FALSE"
chr2	StringTie	exon	176131317	176132695	.	+	.	transcript_id "DNTX_00144839";transcript_type "noncoding";transcript_biotype "noncoding";exon_number "3";gene_id "XLOC_016883";gene_name "HOXD8";class_code "=";oId "Adipose-Subcutaneous_00211161";is.last "TRUE";is.first "FALSE";is.singleExon "FALSE"
chr2	transdecoder	transcript	176129740	176132029	.	+	.	transcript_id "DNTX_00144840";transcript_type "protein_coding";transcript_biotype "protein_coding";gene_id "XLOC_016883";gene_name "HOXD8";class_code "=";oId "Adipose-Subcutaneous_00204490";is.last "FALSE";is.first "FALSE";is.singleExon "FALSE"
chr2	transdecoder	exon	176129740	176130943	.	+	.	transcript_id "DNTX_00144840";transcript_type "protein_coding";transcript_biotype "protein_coding";exon_number "1";gene_id "XLOC_016883";gene_name "HOXD8";class_code "=";oId "Adipose-Subcutaneous_00204490";is.last "FALSE";is.first "TRUE";is.singleExon "FALSE"
chr2	transdecoder	exon	176131317	176132029	.	+	.	transcript_id "DNTX_00144840";transcript_type "protein_coding";transcript_biotype "protein_coding";exon_number "2";gene_id "XLOC_016883";gene_name "HOXD8";class_code "=";oId "Adipose-Subcutaneous_00204490";is.last "TRUE";is.first "FALSE";is.singleExon "FALSE"
chr2	transdecoder	five_prime_UTR	176129740	176130366	.	+	.	transcript_id "DNTX_00144840";transcript_type "protein_coding";transcript_biotype "protein_coding";gene_id "XLOC_016883";gene_name "HOXD8";class_code "=";oId "Adipose-Subcutaneous_00204490";is.last "FALSE";is.first "FALSE";is.singleExon "FALSE"
chr2	transdecoder	start_codon	176130367	176130369	.	+	0	transcript_id "DNTX_00144840";transcript_type "protein_coding";transcript_biotype "protein_coding";gene_id "XLOC_016883";gene_name "HOXD8";class_code "=";oId "Adipose-Subcutaneous_00204490";is.last "FALSE";is.first "FALSE";is.singleExon "FALSE"
chr2	transdecoder	CDS	176130367	176130943	.	+	0	transcript_id "DNTX_00144840";transcript_type "protein_coding";transcript_biotype "protein_coding";gene_id "XLOC_016883";gene_name "HOXD8";class_code "=";oId "Adipose-Subcutaneous_00204490";is.last "FALSE";is.first "FALSE";is.singleExon "FALSE"
chr2	transdecoder	CDS	176131317	176131609	.	+	2	transcript_id "DNTX_00144840";transcript_type "protein_coding";transcript_biotype "protein_coding";gene_id "XLOC_016883";gene_name "HOXD8";class_code "=";oId "Adipose-Subcutaneous_00204490";is.last "FALSE";is.first "FALSE";is.singleExon "FALSE"
chr2	transdecoder	stop_codon	176131610	176131612	.	+	0	transcript_id "DNTX_00144840";transcript_type "protein_coding";transcript_biotype "protein_coding";gene_id "XLOC_016883";gene_name "HOXD8";class_code "=";oId "Adipose-Subcutaneous_00204490";is.last "FALSE";is.first "FALSE";is.singleExon "FALSE"
chr2	transdecoder	three_prime_UTR	176131613	176132029	.	+	.	transcript_id "DNTX_00144840";transcript_type "protein_coding";transcript_biotype "protein_coding";gene_id "XLOC_016883";gene_name "HOXD8";class_code "=";oId "Adipose-Subcutaneous_00204490";is.last "FALSE";is.first "FALSE";is.singleExon "FALSE"
chr2	StringTie	transcript	176130357	176132000	.	+	.	transcript_id "DNTX_00144841";transcript_type "noncoding";transcript_biotype "noncoding";gene_id "XLOC_016883";gene_name "HOXD8";class_code "=";oId "Adipose-Subcutaneous_00204491";is.last "FALSE";is.first "FALSE";is.singleExon "FALSE"
chr2	StringTie	exon	176130357	176130943	.	+	.	transcript_id "DNTX_00144841";transcript_type "noncoding";transcript_biotype "noncoding";exon_number "1";gene_id "XLOC_016883";gene_name "HOXD8";class_code "=";oId "Adipose-Subcutaneous_00204491";is.last "FALSE";is.first "TRUE";is.singleExon "FALSE"
chr2	StringTie	exon	176131320	176132000	.	+	.	transcript_id "DNTX_00144841";transcript_type "noncoding";transcript_biotype "noncoding";exon_number "2";gene_id "XLOC_016883";gene_name "HOXD8";class_code "=";oId "Adipose-Subcutaneous_00204491";is.last "TRUE";is.first "FALSE";is.singleExon "FALSE"
chr2	StringTie	gene	176134606	176137098	.	-	.	gene_id "XLOC_017971";gene_name "HOXD-AS2";is.last "FALSE";is.first "FALSE";is.singleExon "FALSE"
chr2	StringTie	transcript	176134606	176137098	.	-	.	transcript_id "DNTX_00144996";transcript_type "noncoding";transcript_biotype "noncoding";gene_id "XLOC_017971";gene_name "HOXD-AS2";class_code "=";oId "Adipose-Subcutaneous_00207934";is.last "FALSE";is.first "FALSE";is.singleExon "FALSE"
chr2	StringTie	exon	176134606	176134950	.	-	.	transcript_id "DNTX_00144996";transcript_type "noncoding";transcript_biotype "noncoding";exon_number "3";gene_id "XLOC_017971";gene_name "HOXD-AS2";class_code "=";oId "Adipose-Subcutaneous_00207934";is.last "TRUE";is.first "FALSE";is.singleExon "FALSE"
chr2	StringTie	exon	176135319	176135422	.	-	.	transcript_id "DNTX_00144996";transcript_type "noncoding";transcript_biotype "noncoding";exon_number "2";gene_id "XLOC_017971";gene_name "HOXD-AS2";class_code "=";oId "Adipose-Subcutaneous_00207934";is.last "FALSE";is.first "FALSE";is.singleExon "FALSE"
chr2	StringTie	exon	176136621	176137098	.	-	.	transcript_id "DNTX_00144996";transcript_type "noncoding";transcript_biotype "noncoding";exon_number "1";gene_id "XLOC_017971";gene_name "HOXD-AS2";class_code "=";oId "Adipose-Subcutaneous_00207934";is.last "FALSE";is.first "TRUE";is.singleExon "FALSE"
chr2	transdecoder	gene	176135958	176156240	.	+	.	gene_id "XLOC_016884";gene_name "HOXD4";is.last "FALSE";is.first "FALSE";is.singleExon "FALSE"
chr2	transdecoder	transcript	176135958	176156076	.	+	.	transcript_id "DNTX_00151997";transcript_type "protein_coding";transcript_biotype "protein_coding";gene_id "XLOC_016884";gene_name "HOXD4";class_code "j";oId "Adipose-VisceralOmentum_00227113";is.last "FALSE";is.first "FALSE";is.singleExon "FALSE"
chr2	transdecoder	exon	176135958	176136429	.	+	.	transcript_id "DNTX_00151997";transcript_type "protein_coding";transcript_biotype "protein_coding";exon_number "1";gene_id "XLOC_016884";gene_name "HOXD4";class_code "j";oId "Adipose-VisceralOmentum_00227113";is.last "FALSE";novel_exon_id "nvl_exon121132";novel_exon_type "novel_TSS";is.first "TRUE";is.singleExon "FALSE"
chr2	transdecoder	exon	176136635	176136999	.	+	.	transcript_id "DNTX_00151997";transcript_type "protein_coding";transcript_biotype "protein_coding";exon_number "2";gene_id "XLOC_016884";gene_name "HOXD4";class_code "j";oId "Adipose-VisceralOmentum_00227113";is.last "FALSE";novel_exon_id "nvl_exon121133";novel_exon_type "A5SS";is.first "FALSE";is.singleExon "FALSE"
chr2	transdecoder	exon	176152608	176156076	.	+	.	transcript_id "DNTX_00151997";transcript_type "protein_coding";transcript_biotype "protein_coding";exon_number "3";gene_id "XLOC_016884";gene_name "HOXD4";class_code "j";oId "Adipose-VisceralOmentum_00227113";is.last "TRUE";novel_exon_id "nvl_exon121134";novel_exon_type "novel_TES";is.first "FALSE";is.singleExon "FALSE"
chr2	transdecoder	five_prime_UTR	176135958	176136107	.	+	.	transcript_id "DNTX_00151997";transcript_type "protein_coding";transcript_biotype "protein_coding";gene_id "XLOC_016884";gene_name "HOXD4";class_code "j";oId "Adipose-VisceralOmentum_00227113";is.last "FALSE";is.first "FALSE";is.singleExon "FALSE"
chr2	transdecoder	start_codon	176136108	176136110	.	+	0	transcript_id "DNTX_00151997";transcript_type "protein_coding";transcript_biotype "protein_coding";gene_id "XLOC_016884";gene_name "HOXD4";class_code "j";oId "Adipose-VisceralOmentum_00227113";is.last "FALSE";is.first "FALSE";is.singleExon "FALSE"
chr2	transdecoder	CDS	176136108	176136429	.	+	0	transcript_id "DNTX_00151997";transcript_type "protein_coding";transcript_biotype "protein_coding";gene_id "XLOC_016884";gene_name "HOXD4";class_code "j";oId "Adipose-VisceralOmentum_00227113";is.last "FALSE";is.first "FALSE";is.singleExon "FALSE"
chr2	transdecoder	CDS	176136635	176136855	.	+	2	transcript_id "DNTX_00151997";transcript_type "protein_coding";transcript_biotype "protein_coding";gene_id "XLOC_016884";gene_name "HOXD4";class_code "j";oId "Adipose-VisceralOmentum_00227113";is.last "FALSE";is.first "FALSE";is.singleExon "FALSE"
chr2	transdecoder	stop_codon	176136856	176136858	.	+	0	transcript_id "DNTX_00151997";transcript_type "protein_coding";transcript_biotype "protein_coding";gene_id "XLOC_016884";gene_name "HOXD4";class_code "j";oId "Adipose-VisceralOmentum_00227113";is.last "FALSE";is.first "FALSE";is.singleExon "FALSE"
chr2	transdecoder	three_prime_UTR	176136859	176136999	.	+	.	transcript_id "DNTX_00151997";transcript_type "protein_coding";transcript_biotype "protein_coding";gene_id "XLOC_016884";gene_name "HOXD4";class_code "j";oId "Adipose-VisceralOmentum_00227113";is.last "FALSE";is.first "FALSE";is.singleExon "FALSE"
chr2	transdecoder	three_prime_UTR	176152608	176156076	.	+	.	transcript_id "DNTX_00151997";transcript_type "protein_coding";transcript_biotype "protein_coding";gene_id "XLOC_016884";gene_name "HOXD4";class_code "j";oId "Adipose-VisceralOmentum_00227113";is.last "TRUE";novel_exon_id "nvl_exon121134";novel_exon_type "novel_TES";is.first "FALSE";is.singleExon "FALSE"
chr2	transdecoder	transcript	176150402	176156240	.	+	.	transcript_id "DNTX_00152127";transcript_type "protein_coding";transcript_biotype "protein_coding";gene_id "XLOC_016884";gene_name "HOXD4";class_code "j";oId "Colon-Transverse_00197980";is.last "FALSE";is.first "FALSE";is.singleExon "FALSE"
chr2	transdecoder	exon	176150402	176152407	.	+	.	transcript_id "DNTX_00152127";transcript_type "protein_coding";transcript_biotype "protein_coding";exon_number "1";gene_id "XLOC_016884";gene_name "HOXD4";class_code "j";oId "Colon-Transverse_00197980";is.last "FALSE";novel_exon_id "nvl_exon121135";novel_exon_type "novel_TSS";is.first "TRUE";is.singleExon "FALSE"
chr2	transdecoder	exon	176152608	176156240	.	+	.	transcript_id "DNTX_00152127";transcript_type "protein_coding";transcript_biotype "protein_coding";exon_number "2";gene_id "XLOC_016884";gene_name "HOXD4";class_code "j";oId "Colon-Transverse_00197980";is.last "TRUE";novel_exon_id "nvl_exon121136";novel_exon_type "novel_TES";is.first "FALSE";is.singleExon "FALSE"
chr2	transdecoder	five_prime_UTR	176150402	176151633	.	+	.	transcript_id "DNTX_00152127";transcript_type "protein_coding";transcript_biotype "protein_coding";gene_id "XLOC_016884";gene_name "HOXD4";class_code "j";oId "Colon-Transverse_00197980";is.last "FALSE";is.first "FALSE";is.singleExon "FALSE"
chr2	transdecoder	start_codon	176151634	176151636	.	+	0	transcript_id "DNTX_00152127";transcript_type "protein_coding";transcript_biotype "protein_coding";gene_id "XLOC_016884";gene_name "HOXD4";class_code "j";oId "Colon-Transverse_00197980";is.last "FALSE";is.first "FALSE";is.singleExon "FALSE"
chr2	transdecoder	CDS	176151634	176152083	.	+	0	transcript_id "DNTX_00152127";transcript_type "protein_coding";transcript_biotype "protein_coding";gene_id "XLOC_016884";gene_name "HOXD4";class_code "j";oId "Colon-Transverse_00197980";is.last "FALSE";is.first "FALSE";is.singleExon "FALSE"
chr2	transdecoder	stop_codon	176152084	176152086	.	+	0	transcript_id "DNTX_00152127";transcript_type "protein_coding";transcript_biotype "protein_coding";gene_id "XLOC_016884";gene_name "HOXD4";class_code "j";oId "Colon-Transverse_00197980";is.last "FALSE";is.first "FALSE";is.singleExon "FALSE"
chr2	transdecoder	three_prime_UTR	176152087	176152407	.	+	.	transcript_id "DNTX_00152127";transcript_type "protein_coding";transcript_biotype "protein_coding";gene_id "XLOC_016884";gene_name "HOXD4";class_code "j";oId "Colon-Transverse_00197980";is.last "FALSE";is.first "FALSE";is.singleExon "FALSE"
chr2	transdecoder	three_prime_UTR	176152608	176156240	.	+	.	transcript_id "DNTX_00152127";transcript_type "protein_coding";transcript_biotype "protein_coding";gene_id "XLOC_016884";gene_name "HOXD4";class_code "j";oId "Colon-Transverse_00197980";is.last "TRUE";novel_exon_id "nvl_exon121136";novel_exon_type "novel_TES";is.first "FALSE";is.singleExon "FALSE"
chr2	transdecoder	transcript	176151222	176153226	.	+	.	transcript_id "DNTX_00144845";transcript_type "protein_coding";transcript_biotype "protein_coding";gene_id "XLOC_016884";gene_name "HOXD4";class_code "=";oId "Adipose-Subcutaneous_00204496";is.last "FALSE";is.first "FALSE";is.singleExon "FALSE"
chr2	transdecoder	exon	176151222	176152066	.	+	.	transcript_id "DNTX_00144845";transcript_type "protein_coding";transcript_biotype "protein_coding";exon_number "1";gene_id "XLOC_016884";gene_name "HOXD4";class_code "=";oId "Adipose-Subcutaneous_00204496";is.last "FALSE";is.first "TRUE";is.singleExon "FALSE"
chr2	transdecoder	exon	176152608	176153226	.	+	.	transcript_id "DNTX_00144845";transcript_type "protein_coding";transcript_biotype "protein_coding";exon_number "2";gene_id "XLOC_016884";gene_name "HOXD4";class_code "=";oId "Adipose-Subcutaneous_00204496";is.last "TRUE";is.first "FALSE";is.singleExon "FALSE"
chr2	transdecoder	five_prime_UTR	176151222	176151633	.	+	.	transcript_id "DNTX_00144845";transcript_type "protein_coding";transcript_biotype "protein_coding";gene_id "XLOC_016884";gene_name "HOXD4";class_code "=";oId "Adipose-Subcutaneous_00204496";is.last "FALSE";is.first "FALSE";is.singleExon "FALSE"
chr2	transdecoder	start_codon	176151634	176151636	.	+	0	transcript_id "DNTX_00144845";transcript_type "protein_coding";transcript_biotype "protein_coding";gene_id "XLOC_016884";gene_name "HOXD4";class_code "=";oId "Adipose-Subcutaneous_00204496";is.last "FALSE";is.first "FALSE";is.singleExon "FALSE"
chr2	transdecoder	CDS	176151634	176152066	.	+	0	transcript_id "DNTX_00144845";transcript_type "protein_coding";transcript_biotype "protein_coding";gene_id "XLOC_016884";gene_name "HOXD4";class_code "=";oId "Adipose-Subcutaneous_00204496";is.last "FALSE";is.first "FALSE";is.singleExon "FALSE"
chr2	transdecoder	CDS	176152608	176152939	.	+	2	transcript_id "DNTX_00144845";transcript_type "protein_coding";transcript_biotype "protein_coding";gene_id "XLOC_016884";gene_name "HOXD4";class_code "=";oId "Adipose-Subcutaneous_00204496";is.last "FALSE";is.first "FALSE";is.singleExon "FALSE"
chr2	transdecoder	stop_codon	176152940	176152942	.	+	0	transcript_id "DNTX_00144845";transcript_type "protein_coding";transcript_biotype "protein_coding";gene_id "XLOC_016884";gene_name "HOXD4";class_code "=";oId "Adipose-Subcutaneous_00204496";is.last "FALSE";is.first "FALSE";is.singleExon "FALSE"
chr2	transdecoder	three_prime_UTR	176152943	176153226	.	+	.	transcript_id "DNTX_00144845";transcript_type "protein_coding";transcript_biotype "protein_coding";gene_id "XLOC_016884";gene_name "HOXD4";class_code "=";oId "Adipose-Subcutaneous_00204496";is.last "FALSE";is.first "FALSE";is.singleExon "FALSE"
chr2	transdecoder	gene	176136612	176173102	.	+	.	gene_id "XLOC_016884";gene_name "HOXD3";is.last "FALSE";is.first "FALSE";is.singleExon "FALSE"
chr2	StringTie	transcript	176136612	176139663	.	+	.	transcript_id "DNTX_00144842";transcript_type "noncoding";transcript_biotype "noncoding";gene_id "XLOC_016884";gene_name "HOXD3";class_code "=";oId "Adipose-Subcutaneous_00204492";is.last "FALSE";is.first "FALSE";is.singleExon "FALSE"
chr2	StringTie	exon	176136612	176136999	.	+	.	transcript_id "DNTX_00144842";transcript_type "noncoding";transcript_biotype "noncoding";exon_number "1";gene_id "XLOC_016884";gene_name "HOXD3";class_code "=";oId "Adipose-Subcutaneous_00204492";is.last "FALSE";is.first "TRUE";is.singleExon "FALSE"
chr2	StringTie	exon	176138997	176139663	.	+	.	transcript_id "DNTX_00144842";transcript_type "noncoding";transcript_biotype "noncoding";exon_number "2";gene_id "XLOC_016884";gene_name "HOXD3";class_code "=";oId "Adipose-Subcutaneous_00204492";is.last "TRUE";is.first "FALSE";is.singleExon "FALSE"
chr2	transdecoder	transcript	176164077	176173102	.	+	.	transcript_id "DNTX_00150632";transcript_type "protein_coding";transcript_biotype "protein_coding";gene_id "XLOC_016884";gene_name "HOXD3";class_code "=";oId "Brain-Spinalcordcervicalc-1_00224155";is.last "FALSE";is.first "FALSE";is.singleExon "FALSE"
chr2	transdecoder	exon	176164077	176164168	.	+	.	transcript_id "DNTX_00150632";transcript_type "protein_coding";transcript_biotype "protein_coding";exon_number "1";gene_id "XLOC_016884";gene_name "HOXD3";class_code "=";oId "Brain-Spinalcordcervicalc-1_00224155";is.last "FALSE";is.first "TRUE";is.singleExon "FALSE"
chr2	transdecoder	exon	176169031	176169655	.	+	.	transcript_id "DNTX_00150632";transcript_type "protein_coding";transcript_biotype "protein_coding";exon_number "2";gene_id "XLOC_016884";gene_name "HOXD3";class_code "=";oId "Brain-Spinalcordcervicalc-1_00224155";is.last "FALSE";is.first "FALSE";is.singleExon "FALSE"
chr2	transdecoder	exon	176171517	176173102	.	+	.	transcript_id "DNTX_00150632";transcript_type "protein_coding";transcript_biotype "protein_coding";exon_number "3";gene_id "XLOC_016884";gene_name "HOXD3";class_code "=";oId "Brain-Spinalcordcervicalc-1_00224155";is.last "TRUE";is.first "FALSE";is.singleExon "FALSE"
chr2	transdecoder	five_prime_UTR	176164077	176164168	.	+	.	transcript_id "DNTX_00150632";transcript_type "protein_coding";transcript_biotype "protein_coding";gene_id "XLOC_016884";gene_name "HOXD3";class_code "=";oId "Brain-Spinalcordcervicalc-1_00224155";is.last "FALSE";is.first "TRUE";is.singleExon "FALSE"
chr2	transdecoder	five_prime_UTR	176169031	176169114	.	+	.	transcript_id "DNTX_00150632";transcript_type "protein_coding";transcript_biotype "protein_coding";gene_id "XLOC_016884";gene_name "HOXD3";class_code "=";oId "Brain-Spinalcordcervicalc-1_00224155";is.last "FALSE";is.first "FALSE";is.singleExon "FALSE"
chr2	transdecoder	start_codon	176169115	176169117	.	+	0	transcript_id "DNTX_00150632";transcript_type "protein_coding";transcript_biotype "protein_coding";gene_id "XLOC_016884";gene_name "HOXD3";class_code "=";oId "Brain-Spinalcordcervicalc-1_00224155";is.last "FALSE";is.first "FALSE";is.singleExon "FALSE"
chr2	transdecoder	CDS	176169115	176169655	.	+	0	transcript_id "DNTX_00150632";transcript_type "protein_coding";transcript_biotype "protein_coding";gene_id "XLOC_016884";gene_name "HOXD3";class_code "=";oId "Brain-Spinalcordcervicalc-1_00224155";is.last "FALSE";is.first "FALSE";is.singleExon "FALSE"
chr2	transdecoder	CDS	176171517	176172271	.	+	2	transcript_id "DNTX_00150632";transcript_type "protein_coding";transcript_biotype "protein_coding";gene_id "XLOC_016884";gene_name "HOXD3";class_code "=";oId "Brain-Spinalcordcervicalc-1_00224155";is.last "FALSE";is.first "FALSE";is.singleExon "FALSE"
chr2	transdecoder	stop_codon	176172272	176172274	.	+	0	transcript_id "DNTX_00150632";transcript_type "protein_coding";transcript_biotype "protein_coding";gene_id "XLOC_016884";gene_name "HOXD3";class_code "=";oId "Brain-Spinalcordcervicalc-1_00224155";is.last "FALSE";is.first "FALSE";is.singleExon "FALSE"
chr2	transdecoder	three_prime_UTR	176172275	176173102	.	+	.	transcript_id "DNTX_00150632";transcript_type "protein_coding";transcript_biotype "protein_coding";gene_id "XLOC_016884";gene_name "HOXD3";class_code "=";oId "Brain-Spinalcordcervicalc-1_00224155";is.last "FALSE";is.first "FALSE";is.singleExon "FALSE"
chr2	transdecoder	gene	176149715	176173097	.	+	.	gene_id "XLOC_016884";gene_name "AC009336.19";is.last "FALSE";is.first "FALSE";is.singleExon "FALSE"
chr2	StringTie	transcript	176149715	176156078	.	+	.	transcript_id "DNTX_00151903";transcript_type "noncoding";transcript_biotype "noncoding";gene_id "XLOC_016884";gene_name "AC009336.19";class_code "j";oId "Kidney-Cortex_00226940";is.last "FALSE";is.first "FALSE";is.singleExon "FALSE"
chr2	StringTie	exon	176149715	176149845	.	+	.	transcript_id "DNTX_00151903";transcript_type "noncoding";transcript_biotype "noncoding";exon_number "1";gene_id "XLOC_016884";gene_name "AC009336.19";class_code "j";oId "Kidney-Cortex_00226940";is.last "FALSE";novel_exon_id "nvl_exon121137";novel_exon_type "novel_TSS";is.first "TRUE";is.singleExon "FALSE"
chr2	StringTie	exon	176152705	176156078	.	+	.	transcript_id "DNTX_00151903";transcript_type "noncoding";transcript_biotype "noncoding";exon_number "2";gene_id "XLOC_016884";gene_name "AC009336.19";class_code "j";oId "Kidney-Cortex_00226940";is.last "TRUE";is.first "FALSE";is.singleExon "FALSE"
chr2	transdecoder	transcript	176150402	176156070	.	+	.	transcript_id "DNTX_00151068";transcript_type "protein_coding";transcript_biotype "protein_coding";gene_id "XLOC_016884";gene_name "AC009336.19";class_code "j";oId "Breast-MammaryTissue_00222699";is.last "FALSE";is.first "FALSE";is.singleExon "FALSE"
chr2	transdecoder	exon	176150402	176150580	.	+	.	transcript_id "DNTX_00151068";transcript_type "protein_coding";transcript_biotype "protein_coding";exon_number "1";gene_id "XLOC_016884";gene_name "AC009336.19";class_code "j";oId "Breast-MammaryTissue_00222699";is.last "FALSE";novel_exon_id "nvl_exon121138";novel_exon_type "novel_TSS";is.first "TRUE";is.singleExon "FALSE"
chr2	transdecoder	exon	176151475	176152066	.	+	.	transcript_id "DNTX_00151068";transcript_type "protein_coding";transcript_biotype "protein_coding";exon_number "2";gene_id "XLOC_016884";gene_name "AC009336.19";class_code "j";oId "Breast-MammaryTissue_00222699";is.last "FALSE";novel_exon_id "nvl_exon121139";novel_exon_type "A5SS";is.first "FALSE";is.singleExon "FALSE"
chr2	transdecoder	exon	176152608	176156070	.	+	.	transcript_id "DNTX_00151068";transcript_type "protein_coding";transcript_biotype "protein_coding";exon_number "3";gene_id "XLOC_016884";gene_name "AC009336.19";class_code "j";oId "Breast-MammaryTissue_00222699";is.last "TRUE";novel_exon_id "nvl_exon121140";novel_exon_type "novel_TES";is.first "FALSE";is.singleExon "FALSE"
chr2	transdecoder	five_prime_UTR	176150402	176150580	.	+	.	transcript_id "DNTX_00151068";transcript_type "protein_coding";transcript_biotype "protein_coding";gene_id "XLOC_016884";gene_name "AC009336.19";class_code "j";oId "Breast-MammaryTissue_00222699";is.last "FALSE";novel_exon_id "nvl_exon121138";novel_exon_type "novel_TSS";is.first "TRUE";is.singleExon "FALSE"
chr2	transdecoder	five_prime_UTR	176151475	176151633	.	+	.	transcript_id "DNTX_00151068";transcript_type "protein_coding";transcript_biotype "protein_coding";gene_id "XLOC_016884";gene_name "AC009336.19";class_code "j";oId "Breast-MammaryTissue_00222699";is.last "FALSE";is.first "FALSE";is.singleExon "FALSE"
chr2	transdecoder	start_codon	176151634	176151636	.	+	0	transcript_id "DNTX_00151068";transcript_type "protein_coding";transcript_biotype "protein_coding";gene_id "XLOC_016884";gene_name "AC009336.19";class_code "j";oId "Breast-MammaryTissue_00222699";is.last "FALSE";is.first "FALSE";is.singleExon "FALSE"
chr2	transdecoder	CDS	176151634	176152066	.	+	0	transcript_id "DNTX_00151068";transcript_type "protein_coding";transcript_biotype "protein_coding";gene_id "XLOC_016884";gene_name "AC009336.19";class_code "j";oId "Breast-MammaryTissue_00222699";is.last "FALSE";is.first "FALSE";is.singleExon "FALSE"
chr2	transdecoder	CDS	176152608	176152939	.	+	2	transcript_id "DNTX_00151068";transcript_type "protein_coding";transcript_biotype "protein_coding";gene_id "XLOC_016884";gene_name "AC009336.19";class_code "j";oId "Breast-MammaryTissue_00222699";is.last "FALSE";is.first "FALSE";is.singleExon "FALSE"
chr2	transdecoder	stop_codon	176152940	176152942	.	+	0	transcript_id "DNTX_00151068";transcript_type "protein_coding";transcript_biotype "protein_coding";gene_id "XLOC_016884";gene_name "AC009336.19";class_code "j";oId "Breast-MammaryTissue_00222699";is.last "FALSE";is.first "FALSE";is.singleExon "FALSE"
chr2	transdecoder	three_prime_UTR	176152943	176156070	.	+	.	transcript_id "DNTX_00151068";transcript_type "protein_coding";transcript_biotype "protein_coding";gene_id "XLOC_016884";gene_name "AC009336.19";class_code "j";oId "Breast-MammaryTissue_00222699";is.last "FALSE";is.first "FALSE";is.singleExon "FALSE"
chr2	transdecoder	transcript	176150430	176156308	.	+	.	transcript_id "DNTX_00152749";transcript_type "protein_coding";transcript_biotype "protein_coding";gene_id "XLOC_016884";gene_name "AC009336.19";class_code "j";oId "Retina_Fetal.Tissue_00709220";is.last "FALSE";is.first "FALSE";is.singleExon "FALSE"
chr2	transdecoder	exon	176150430	176152066	.	+	.	transcript_id "DNTX_00152749";transcript_type "protein_coding";transcript_biotype "protein_coding";exon_number "1";gene_id "XLOC_016884";gene_name "AC009336.19";class_code "j";oId "Retina_Fetal.Tissue_00709220";is.last "FALSE";novel_exon_id "nvl_exon121141";novel_exon_type "novel_TSS";is.first "TRUE";is.singleExon "FALSE"
chr2	transdecoder	exon	176152705	176156308	.	+	.	transcript_id "DNTX_00152749";transcript_type "protein_coding";transcript_biotype "protein_coding";exon_number "2";gene_id "XLOC_016884";gene_name "AC009336.19";class_code "j";oId "Retina_Fetal.Tissue_00709220";is.last "TRUE";novel_exon_id "nvl_exon121142";novel_exon_type "novel_TES";is.first "FALSE";is.singleExon "FALSE"
chr2	transdecoder	five_prime_UTR	176150430	176151633	.	+	.	transcript_id "DNTX_00152749";transcript_type "protein_coding";transcript_biotype "protein_coding";gene_id "XLOC_016884";gene_name "AC009336.19";class_code "j";oId "Retina_Fetal.Tissue_00709220";is.last "FALSE";is.first "FALSE";is.singleExon "FALSE"
chr2	transdecoder	start_codon	176151634	176151636	.	+	0	transcript_id "DNTX_00152749";transcript_type "protein_coding";transcript_biotype "protein_coding";gene_id "XLOC_016884";gene_name "AC009336.19";class_code "j";oId "Retina_Fetal.Tissue_00709220";is.last "FALSE";is.first "FALSE";is.singleExon "FALSE"
chr2	transdecoder	CDS	176151634	176152066	.	+	0	transcript_id "DNTX_00152749";transcript_type "protein_coding";transcript_biotype "protein_coding";gene_id "XLOC_016884";gene_name "AC009336.19";class_code "j";oId "Retina_Fetal.Tissue_00709220";is.last "FALSE";is.first "FALSE";is.singleExon "FALSE"
chr2	transdecoder	CDS	176152705	176152709	.	+	2	transcript_id "DNTX_00152749";transcript_type "protein_coding";transcript_biotype "protein_coding";gene_id "XLOC_016884";gene_name "AC009336.19";class_code "j";oId "Retina_Fetal.Tissue_00709220";is.last "FALSE";is.first "FALSE";is.singleExon "FALSE"
chr2	transdecoder	stop_codon	176152710	176152712	.	+	0	transcript_id "DNTX_00152749";transcript_type "protein_coding";transcript_biotype "protein_coding";gene_id "XLOC_016884";gene_name "AC009336.19";class_code "j";oId "Retina_Fetal.Tissue_00709220";is.last "FALSE";is.first "FALSE";is.singleExon "FALSE"
chr2	transdecoder	three_prime_UTR	176152713	176156308	.	+	.	transcript_id "DNTX_00152749";transcript_type "protein_coding";transcript_biotype "protein_coding";gene_id "XLOC_016884";gene_name "AC009336.19";class_code "j";oId "Retina_Fetal.Tissue_00709220";is.last "FALSE";is.first "FALSE";is.singleExon "FALSE"
chr2	transdecoder	transcript	176151085	176173097	.	+	.	transcript_id "DNTX_00151904";transcript_type "protein_coding";transcript_biotype "protein_coding";gene_id "XLOC_016884";gene_name "AC009336.19";class_code "=";oId "Kidney-Cortex_00208612";is.last "FALSE";is.first "FALSE";is.singleExon "FALSE"
chr2	transdecoder	exon	176151085	176152066	.	+	.	transcript_id "DNTX_00151904";transcript_type "protein_coding";transcript_biotype "protein_coding";exon_number "1";gene_id "XLOC_016884";gene_name "AC009336.19";class_code "=";oId "Kidney-Cortex_00208612";is.last "FALSE";is.first "TRUE";is.singleExon "FALSE"
chr2	transdecoder	exon	176152705	176153037	.	+	.	transcript_id "DNTX_00151904";transcript_type "protein_coding";transcript_biotype "protein_coding";exon_number "2";gene_id "XLOC_016884";gene_name "AC009336.19";class_code "=";oId "Kidney-Cortex_00208612";is.last "FALSE";is.first "FALSE";is.singleExon "FALSE"
chr2	transdecoder	exon	176169031	176169655	.	+	.	transcript_id "DNTX_00151904";transcript_type "protein_coding";transcript_biotype "protein_coding";exon_number "3";gene_id "XLOC_016884";gene_name "AC009336.19";class_code "=";oId "Kidney-Cortex_00208612";is.last "FALSE";is.first "FALSE";is.singleExon "FALSE"
chr2	transdecoder	exon	176171517	176173097	.	+	.	transcript_id "DNTX_00151904";transcript_type "protein_coding";transcript_biotype "protein_coding";exon_number "4";gene_id "XLOC_016884";gene_name "AC009336.19";class_code "=";oId "Kidney-Cortex_00208612";is.last "TRUE";is.first "FALSE";is.singleExon "FALSE"
chr2	transdecoder	five_prime_UTR	176151085	176152066	.	+	.	transcript_id "DNTX_00151904";transcript_type "protein_coding";transcript_biotype "protein_coding";gene_id "XLOC_016884";gene_name "AC009336.19";class_code "=";oId "Kidney-Cortex_00208612";is.last "FALSE";is.first "TRUE";is.singleExon "FALSE"
chr2	transdecoder	five_prime_UTR	176152705	176153037	.	+	.	transcript_id "DNTX_00151904";transcript_type "protein_coding";transcript_biotype "protein_coding";gene_id "XLOC_016884";gene_name "AC009336.19";class_code "=";oId "Kidney-Cortex_00208612";is.last "FALSE";is.first "FALSE";is.singleExon "FALSE"
chr2	transdecoder	five_prime_UTR	176169031	176169114	.	+	.	transcript_id "DNTX_00151904";transcript_type "protein_coding";transcript_biotype "protein_coding";gene_id "XLOC_016884";gene_name "AC009336.19";class_code "=";oId "Kidney-Cortex_00208612";is.last "FALSE";is.first "FALSE";is.singleExon "FALSE"
chr2	transdecoder	start_codon	176169115	176169117	.	+	0	transcript_id "DNTX_00151904";transcript_type "protein_coding";transcript_biotype "protein_coding";gene_id "XLOC_016884";gene_name "AC009336.19";class_code "=";oId "Kidney-Cortex_00208612";is.last "FALSE";is.first "FALSE";is.singleExon "FALSE"
chr2	transdecoder	CDS	176169115	176169655	.	+	0	transcript_id "DNTX_00151904";transcript_type "protein_coding";transcript_biotype "protein_coding";gene_id "XLOC_016884";gene_name "AC009336.19";class_code "=";oId "Kidney-Cortex_00208612";is.last "FALSE";is.first "FALSE";is.singleExon "FALSE"
chr2	transdecoder	CDS	176171517	176172271	.	+	2	transcript_id "DNTX_00151904";transcript_type "protein_coding";transcript_biotype "protein_coding";gene_id "XLOC_016884";gene_name "AC009336.19";class_code "=";oId "Kidney-Cortex_00208612";is.last "FALSE";is.first "FALSE";is.singleExon "FALSE"
chr2	transdecoder	stop_codon	176172272	176172274	.	+	0	transcript_id "DNTX_00151904";transcript_type "protein_coding";transcript_biotype "protein_coding";gene_id "XLOC_016884";gene_name "AC009336.19";class_code "=";oId "Kidney-Cortex_00208612";is.last "FALSE";is.first "FALSE";is.singleExon "FALSE"
chr2	transdecoder	three_prime_UTR	176172275	176173097	.	+	.	transcript_id "DNTX_00151904";transcript_type "protein_coding";transcript_biotype "protein_coding";gene_id "XLOC_016884";gene_name "AC009336.19";class_code "=";oId "Kidney-Cortex_00208612";is.last "FALSE";is.first "FALSE";is.singleExon "FALSE"
chr2	transdecoder	gene	176150241	176173267	.	+	.	gene_id "XLOC_016884";gene_name "MIR10B";is.last "FALSE";is.first "FALSE";is.singleExon "FALSE"
chr2	transdecoder	transcript	176150241	176173267	.	+	.	transcript_id "DNTX_00144843";transcript_type "protein_coding";transcript_biotype "protein_coding";gene_id "XLOC_016884";gene_name "MIR10B";class_code "k";oId "Breast-MammaryTissue_00222700";is.last "FALSE";is.first "FALSE";is.singleExon "FALSE"
chr2	transdecoder	exon	176150241	176152066	.	+	.	transcript_id "DNTX_00144843";transcript_type "protein_coding";transcript_biotype "protein_coding";exon_number "1";gene_id "XLOC_016884";gene_name "MIR10B";class_code "k";oId "Breast-MammaryTissue_00222700";is.last "FALSE";novel_exon_id "nvl_exon121143";novel_exon_type "novel_TSS";is.first "TRUE";is.singleExon "FALSE"
chr2	transdecoder	exon	176152608	176153037	.	+	.	transcript_id "DNTX_00144843";transcript_type "protein_coding";transcript_biotype "protein_coding";exon_number "2";gene_id "XLOC_016884";gene_name "MIR10B";class_code "k";oId "Breast-MammaryTissue_00222700";is.last "FALSE";novel_exon_id "nvl_exon121144";novel_exon_type "RI";is.first "FALSE";is.singleExon "FALSE"
chr2	transdecoder	exon	176169031	176169655	.	+	.	transcript_id "DNTX_00144843";transcript_type "protein_coding";transcript_biotype "protein_coding";exon_number "3";gene_id "XLOC_016884";gene_name "MIR10B";class_code "k";oId "Breast-MammaryTissue_00222700";is.last "FALSE";is.first "FALSE";is.singleExon "FALSE"
chr2	transdecoder	exon	176171517	176173267	.	+	.	transcript_id "DNTX_00144843";transcript_type "protein_coding";transcript_biotype "protein_coding";exon_number "4";gene_id "XLOC_016884";gene_name "MIR10B";class_code "k";oId "Breast-MammaryTissue_00222700";is.last "TRUE";novel_exon_id "nvl_exon121145";novel_exon_type "novel_TES";is.first "FALSE";is.singleExon "FALSE"
chr2	transdecoder	five_prime_UTR	176150241	176152066	.	+	.	transcript_id "DNTX_00144843";transcript_type "protein_coding";transcript_biotype "protein_coding";gene_id "XLOC_016884";gene_name "MIR10B";class_code "k";oId "Breast-MammaryTissue_00222700";is.last "FALSE";novel_exon_id "nvl_exon121143";novel_exon_type "novel_TSS";is.first "TRUE";is.singleExon "FALSE"
chr2	transdecoder	five_prime_UTR	176152608	176153037	.	+	.	transcript_id "DNTX_00144843";transcript_type "protein_coding";transcript_biotype "protein_coding";gene_id "XLOC_016884";gene_name "MIR10B";class_code "k";oId "Breast-MammaryTissue_00222700";is.last "FALSE";novel_exon_id "nvl_exon121144";novel_exon_type "RI";is.first "FALSE";is.singleExon "FALSE"
chr2	transdecoder	five_prime_UTR	176169031	176169114	.	+	.	transcript_id "DNTX_00144843";transcript_type "protein_coding";transcript_biotype "protein_coding";gene_id "XLOC_016884";gene_name "MIR10B";class_code "k";oId "Breast-MammaryTissue_00222700";is.last "FALSE";is.first "FALSE";is.singleExon "FALSE"
chr2	transdecoder	start_codon	176169115	176169117	.	+	0	transcript_id "DNTX_00144843";transcript_type "protein_coding";transcript_biotype "protein_coding";gene_id "XLOC_016884";gene_name "MIR10B";class_code "k";oId "Breast-MammaryTissue_00222700";is.last "FALSE";is.first "FALSE";is.singleExon "FALSE"
chr2	transdecoder	CDS	176169115	176169655	.	+	0	transcript_id "DNTX_00144843";transcript_type "protein_coding";transcript_biotype "protein_coding";gene_id "XLOC_016884";gene_name "MIR10B";class_code "k";oId "Breast-MammaryTissue_00222700";is.last "FALSE";is.first "FALSE";is.singleExon "FALSE"
chr2	transdecoder	CDS	176171517	176172271	.	+	2	transcript_id "DNTX_00144843";transcript_type "protein_coding";transcript_biotype "protein_coding";gene_id "XLOC_016884";gene_name "MIR10B";class_code "k";oId "Breast-MammaryTissue_00222700";is.last "FALSE";is.first "FALSE";is.singleExon "FALSE"
chr2	transdecoder	stop_codon	176172272	176172274	.	+	0	transcript_id "DNTX_00144843";transcript_type "protein_coding";transcript_biotype "protein_coding";gene_id "XLOC_016884";gene_name "MIR10B";class_code "k";oId "Breast-MammaryTissue_00222700";is.last "FALSE";is.first "FALSE";is.singleExon "FALSE"
chr2	transdecoder	three_prime_UTR	176172275	176173267	.	+	.	transcript_id "DNTX_00144843";transcript_type "protein_coding";transcript_biotype "protein_coding";gene_id "XLOC_016884";gene_name "MIR10B";class_code "k";oId "Breast-MammaryTissue_00222700";is.last "FALSE";is.first "FALSE";is.singleExon "FALSE"
chr2	transdecoder	transcript	176150249	176173102	.	+	.	transcript_id "DNTX_00144844";transcript_type "protein_coding";transcript_biotype "protein_coding";gene_id "XLOC_016884";gene_name "MIR10B";class_code "k";oId "Cells-Transformedfibroblasts_00174353";is.last "FALSE";is.first "FALSE";is.singleExon "FALSE"
chr2	transdecoder	exon	176150249	176152066	.	+	.	transcript_id "DNTX_00144844";transcript_type "protein_coding";transcript_biotype "protein_coding";exon_number "1";gene_id "XLOC_016884";gene_name "MIR10B";class_code "k";oId "Cells-Transformedfibroblasts_00174353";is.last "FALSE";novel_exon_id "nvl_exon121146";novel_exon_type "novel_TSS";is.first "TRUE";is.singleExon "FALSE"
chr2	transdecoder	exon	176152608	176153037	.	+	.	transcript_id "DNTX_00144844";transcript_type "protein_coding";transcript_biotype "protein_coding";exon_number "2";gene_id "XLOC_016884";gene_name "MIR10B";class_code "k";oId "Cells-Transformedfibroblasts_00174353";is.last "FALSE";novel_exon_id "nvl_exon121144";novel_exon_type "RI";is.first "FALSE";is.singleExon "FALSE"
chr2	transdecoder	exon	176164073	176164168	.	+	.	transcript_id "DNTX_00144844";transcript_type "protein_coding";transcript_biotype "protein_coding";exon_number "3";gene_id "XLOC_016884";gene_name "MIR10B";class_code "k";oId "Cells-Transformedfibroblasts_00174353";is.last "FALSE";is.first "FALSE";is.singleExon "FALSE"
chr2	transdecoder	exon	176169031	176169655	.	+	.	transcript_id "DNTX_00144844";transcript_type "protein_coding";transcript_biotype "protein_coding";exon_number "4";gene_id "XLOC_016884";gene_name "MIR10B";class_code "k";oId "Cells-Transformedfibroblasts_00174353";is.last "FALSE";is.first "FALSE";is.singleExon "FALSE"
chr2	transdecoder	exon	176171517	176173102	.	+	.	transcript_id "DNTX_00144844";transcript_type "protein_coding";transcript_biotype "protein_coding";exon_number "5";gene_id "XLOC_016884";gene_name "MIR10B";class_code "k";oId "Cells-Transformedfibroblasts_00174353";is.last "TRUE";is.first "FALSE";is.singleExon "FALSE"
chr2	transdecoder	five_prime_UTR	176150249	176152066	.	+	.	transcript_id "DNTX_00144844";transcript_type "protein_coding";transcript_biotype "protein_coding";gene_id "XLOC_016884";gene_name "MIR10B";class_code "k";oId "Cells-Transformedfibroblasts_00174353";is.last "FALSE";novel_exon_id "nvl_exon121146";novel_exon_type "novel_TSS";is.first "TRUE";is.singleExon "FALSE"
chr2	transdecoder	five_prime_UTR	176152608	176153037	.	+	.	transcript_id "DNTX_00144844";transcript_type "protein_coding";transcript_biotype "protein_coding";gene_id "XLOC_016884";gene_name "MIR10B";class_code "k";oId "Cells-Transformedfibroblasts_00174353";is.last "FALSE";novel_exon_id "nvl_exon121144";novel_exon_type "RI";is.first "FALSE";is.singleExon "FALSE"
chr2	transdecoder	five_prime_UTR	176164073	176164168	.	+	.	transcript_id "DNTX_00144844";transcript_type "protein_coding";transcript_biotype "protein_coding";gene_id "XLOC_016884";gene_name "MIR10B";class_code "k";oId "Cells-Transformedfibroblasts_00174353";is.last "FALSE";is.first "FALSE";is.singleExon "FALSE"
chr2	transdecoder	five_prime_UTR	176169031	176169114	.	+	.	transcript_id "DNTX_00144844";transcript_type "protein_coding";transcript_biotype "protein_coding";gene_id "XLOC_016884";gene_name "MIR10B";class_code "k";oId "Cells-Transformedfibroblasts_00174353";is.last "FALSE";is.first "FALSE";is.singleExon "FALSE"
chr2	transdecoder	start_codon	176169115	176169117	.	+	0	transcript_id "DNTX_00144844";transcript_type "protein_coding";transcript_biotype "protein_coding";gene_id "XLOC_016884";gene_name "MIR10B";class_code "k";oId "Cells-Transformedfibroblasts_00174353";is.last "FALSE";is.first "FALSE";is.singleExon "FALSE"
chr2	transdecoder	CDS	176169115	176169655	.	+	0	transcript_id "DNTX_00144844";transcript_type "protein_coding";transcript_biotype "protein_coding";gene_id "XLOC_016884";gene_name "MIR10B";class_code "k";oId "Cells-Transformedfibroblasts_00174353";is.last "FALSE";is.first "FALSE";is.singleExon "FALSE"
chr2	transdecoder	CDS	176171517	176172271	.	+	2	transcript_id "DNTX_00144844";transcript_type "protein_coding";transcript_biotype "protein_coding";gene_id "XLOC_016884";gene_name "MIR10B";class_code "k";oId "Cells-Transformedfibroblasts_00174353";is.last "FALSE";is.first "FALSE";is.singleExon "FALSE"
chr2	transdecoder	stop_codon	176172272	176172274	.	+	0	transcript_id "DNTX_00144844";transcript_type "protein_coding";transcript_biotype "protein_coding";gene_id "XLOC_016884";gene_name "MIR10B";class_code "k";oId "Cells-Transformedfibroblasts_00174353";is.last "FALSE";is.first "FALSE";is.singleExon "FALSE"
chr2	transdecoder	three_prime_UTR	176172275	176173102	.	+	.	transcript_id "DNTX_00144844";transcript_type "protein_coding";transcript_biotype "protein_coding";gene_id "XLOC_016884";gene_name "MIR10B";class_code "k";oId "Cells-Transformedfibroblasts_00174353";is.last "FALSE";is.first "FALSE";is.singleExon "FALSE"
chr2	StringTie	transcript	176150303	176150412	.	+	.	transcript_id "DNTX_00139822";transcript_type "noncoding";transcript_biotype "noncoding";gene_id "XLOC_016884";gene_name "MIR10B";class_code "=";oId "RPE_Fetal.Tissue_00383791";is.last "TRUE";is.first "TRUE";is.singleExon "TRUE"
chr2	StringTie	exon	176150303	176150412	.	+	.	transcript_id "DNTX_00139822";transcript_type "noncoding";transcript_biotype "noncoding";exon_number "1";gene_id "XLOC_016884";gene_name "MIR10B";class_code "=";oId "RPE_Fetal.Tissue_00383791";is.last "TRUE";is.first "TRUE";is.singleExon "TRUE"
chr2	transdecoder	gene	176173002	176188591	.	-	.	gene_id "XLOC_017972";gene_name "HAGLR";is.last "FALSE";is.first "FALSE";is.singleExon "FALSE"
chr2	transdecoder	transcript	176173002	176188531	.	-	.	transcript_id "DNTX_00150681";transcript_type "protein_coding";transcript_biotype "protein_coding";gene_id "XLOC_017972";gene_name "HAGLR";class_code "=";oId "Brain-Spinalcordcervicalc-1_00222324";is.last "FALSE";is.first "FALSE";is.singleExon "FALSE"
chr2	transdecoder	exon	176173002	176176692	.	-	.	transcript_id "DNTX_00150681";transcript_type "protein_coding";transcript_biotype "protein_coding";exon_number "5";gene_id "XLOC_017972";gene_name "HAGLR";class_code "=";oId "Brain-Spinalcordcervicalc-1_00222324";is.last "TRUE";is.first "FALSE";is.singleExon "FALSE"
chr2	transdecoder	exon	176177332	176177494	.	-	.	transcript_id "DNTX_00150681";transcript_type "protein_coding";transcript_biotype "protein_coding";exon_number "4";gene_id "XLOC_017972";gene_name "HAGLR";class_code "=";oId "Brain-Spinalcordcervicalc-1_00222324";is.last "FALSE";is.first "FALSE";is.singleExon "FALSE"
chr2	transdecoder	exon	176177711	176177856	.	-	.	transcript_id "DNTX_00150681";transcript_type "protein_coding";transcript_biotype "protein_coding";exon_number "3";gene_id "XLOC_017972";gene_name "HAGLR";class_code "=";oId "Brain-Spinalcordcervicalc-1_00222324";is.last "FALSE";is.first "FALSE";is.singleExon "FALSE"
chr2	transdecoder	exon	176179029	176179098	.	-	.	transcript_id "DNTX_00150681";transcript_type "protein_coding";transcript_biotype "protein_coding";exon_number "2";gene_id "XLOC_017972";gene_name "HAGLR";class_code "=";oId "Brain-Spinalcordcervicalc-1_00222324";is.last "FALSE";is.first "FALSE";is.singleExon "FALSE"
chr2	transdecoder	exon	176188419	176188531	.	-	.	transcript_id "DNTX_00150681";transcript_type "protein_coding";transcript_biotype "protein_coding";exon_number "1";gene_id "XLOC_017972";gene_name "HAGLR";class_code "=";oId "Brain-Spinalcordcervicalc-1_00222324";is.last "FALSE";is.first "TRUE";is.singleExon "FALSE"
chr2	transdecoder	five_prime_UTR	176175998	176176692	.	-	.	transcript_id "DNTX_00150681";transcript_type "protein_coding";transcript_biotype "protein_coding";gene_id "XLOC_017972";gene_name "HAGLR";class_code "=";oId "Brain-Spinalcordcervicalc-1_00222324";is.last "FALSE";is.first "FALSE";is.singleExon "FALSE"
chr2	transdecoder	five_prime_UTR	176177332	176177494	.	-	.	transcript_id "DNTX_00150681";transcript_type "protein_coding";transcript_biotype "protein_coding";gene_id "XLOC_017972";gene_name "HAGLR";class_code "=";oId "Brain-Spinalcordcervicalc-1_00222324";is.last "FALSE";is.first "FALSE";is.singleExon "FALSE"
chr2	transdecoder	five_prime_UTR	176177711	176177856	.	-	.	transcript_id "DNTX_00150681";transcript_type "protein_coding";transcript_biotype "protein_coding";gene_id "XLOC_017972";gene_name "HAGLR";class_code "=";oId "Brain-Spinalcordcervicalc-1_00222324";is.last "FALSE";is.first "FALSE";is.singleExon "FALSE"
chr2	transdecoder	five_prime_UTR	176179029	176179098	.	-	.	transcript_id "DNTX_00150681";transcript_type "protein_coding";transcript_biotype "protein_coding";gene_id "XLOC_017972";gene_name "HAGLR";class_code "=";oId "Brain-Spinalcordcervicalc-1_00222324";is.last "FALSE";is.first "FALSE";is.singleExon "FALSE"
chr2	transdecoder	five_prime_UTR	176188419	176188531	.	-	.	transcript_id "DNTX_00150681";transcript_type "protein_coding";transcript_biotype "protein_coding";gene_id "XLOC_017972";gene_name "HAGLR";class_code "=";oId "Brain-Spinalcordcervicalc-1_00222324";is.last "FALSE";is.first "TRUE";is.singleExon "FALSE"
chr2	transdecoder	start_codon	176175995	176175997	.	-	0	transcript_id "DNTX_00150681";transcript_type "protein_coding";transcript_biotype "protein_coding";gene_id "XLOC_017972";gene_name "HAGLR";class_code "=";oId "Brain-Spinalcordcervicalc-1_00222324";is.last "FALSE";is.first "FALSE";is.singleExon "FALSE"
chr2	transdecoder	CDS	176175758	176175997	.	-	0	transcript_id "DNTX_00150681";transcript_type "protein_coding";transcript_biotype "protein_coding";gene_id "XLOC_017972";gene_name "HAGLR";class_code "=";oId "Brain-Spinalcordcervicalc-1_00222324";is.last "FALSE";is.first "FALSE";is.singleExon "FALSE"
chr2	transdecoder	stop_codon	176175755	176175757	.	-	0	transcript_id "DNTX_00150681";transcript_type "protein_coding";transcript_biotype "protein_coding";gene_id "XLOC_017972";gene_name "HAGLR";class_code "=";oId "Brain-Spinalcordcervicalc-1_00222324";is.last "FALSE";is.first "FALSE";is.singleExon "FALSE"
chr2	transdecoder	three_prime_UTR	176173002	176175754	.	-	.	transcript_id "DNTX_00150681";transcript_type "protein_coding";transcript_biotype "protein_coding";gene_id "XLOC_017972";gene_name "HAGLR";class_code "=";oId "Brain-Spinalcordcervicalc-1_00222324";is.last "FALSE";is.first "FALSE";is.singleExon "FALSE"
chr2	transdecoder	transcript	176173189	176178129	.	-	.	transcript_id "DNTX_00151966";transcript_type "protein_coding";transcript_biotype "protein_coding";gene_id "XLOC_017972";gene_name "HAGLR";class_code "=";oId "Kidney-Cortex_00215395";is.last "FALSE";is.first "FALSE";is.singleExon "FALSE"
chr2	transdecoder	exon	176173189	176176692	.	-	.	transcript_id "DNTX_00151966";transcript_type "protein_coding";transcript_biotype "protein_coding";exon_number "3";gene_id "XLOC_017972";gene_name "HAGLR";class_code "=";oId "Kidney-Cortex_00215395";is.last "TRUE";is.first "FALSE";is.singleExon "FALSE"
chr2	transdecoder	exon	176177332	176177494	.	-	.	transcript_id "DNTX_00151966";transcript_type "protein_coding";transcript_biotype "protein_coding";exon_number "2";gene_id "XLOC_017972";gene_name "HAGLR";class_code "=";oId "Kidney-Cortex_00215395";is.last "FALSE";is.first "FALSE";is.singleExon "FALSE"
chr2	transdecoder	exon	176177711	176178129	.	-	.	transcript_id "DNTX_00151966";transcript_type "protein_coding";transcript_biotype "protein_coding";exon_number "1";gene_id "XLOC_017972";gene_name "HAGLR";class_code "=";oId "Kidney-Cortex_00215395";is.last "FALSE";is.first "TRUE";is.singleExon "FALSE"
chr2	transdecoder	start_codon	176178125	176178127	.	-	0	transcript_id "DNTX_00151966";transcript_type "protein_coding";transcript_biotype "protein_coding";gene_id "XLOC_017972";gene_name "HAGLR";class_code "=";oId "Kidney-Cortex_00215395";is.last "FALSE";is.first "FALSE";is.singleExon "FALSE"
chr2	transdecoder	CDS	176177459	176177494	.	-	0	transcript_id "DNTX_00151966";transcript_type "protein_coding";transcript_biotype "protein_coding";gene_id "XLOC_017972";gene_name "HAGLR";class_code "=";oId "Kidney-Cortex_00215395";is.last "FALSE";is.first "FALSE";is.singleExon "FALSE"
chr2	transdecoder	CDS	176177711	176178127	.	-	0	transcript_id "DNTX_00151966";transcript_type "protein_coding";transcript_biotype "protein_coding";gene_id "XLOC_017972";gene_name "HAGLR";class_code "=";oId "Kidney-Cortex_00215395";is.last "FALSE";is.first "FALSE";is.singleExon "FALSE"
chr2	transdecoder	stop_codon	176177456	176177458	.	-	0	transcript_id "DNTX_00151966";transcript_type "protein_coding";transcript_biotype "protein_coding";gene_id "XLOC_017972";gene_name "HAGLR";class_code "=";oId "Kidney-Cortex_00215395";is.last "FALSE";is.first "FALSE";is.singleExon "FALSE"
chr2	transdecoder	three_prime_UTR	176173189	176176692	.	-	.	transcript_id "DNTX_00151966";transcript_type "protein_coding";transcript_biotype "protein_coding";gene_id "XLOC_017972";gene_name "HAGLR";class_code "=";oId "Kidney-Cortex_00215395";is.last "TRUE";is.first "FALSE";is.singleExon "FALSE"
chr2	transdecoder	three_prime_UTR	176177332	176177455	.	-	.	transcript_id "DNTX_00151966";transcript_type "protein_coding";transcript_biotype "protein_coding";gene_id "XLOC_017972";gene_name "HAGLR";class_code "=";oId "Kidney-Cortex_00215395";is.last "FALSE";is.first "FALSE";is.singleExon "FALSE"
chr2	transdecoder	transcript	176173233	176188546	.	-	.	transcript_id "DNTX_00144603";transcript_type "protein_coding";transcript_biotype "protein_coding";gene_id "XLOC_017972";gene_name "HAGLR";class_code "=";oId "Lung_00227284";is.last "FALSE";is.first "FALSE";is.singleExon "FALSE"
chr2	transdecoder	exon	176173233	176176692	.	-	.	transcript_id "DNTX_00144603";transcript_type "protein_coding";transcript_biotype "protein_coding";exon_number "4";gene_id "XLOC_017972";gene_name "HAGLR";class_code "=";oId "Lung_00227284";is.last "TRUE";is.first "FALSE";is.singleExon "FALSE"
chr2	transdecoder	exon	176177332	176177494	.	-	.	transcript_id "DNTX_00144603";transcript_type "protein_coding";transcript_biotype "protein_coding";exon_number "3";gene_id "XLOC_017972";gene_name "HAGLR";class_code "=";oId "Lung_00227284";is.last "FALSE";is.first "FALSE";is.singleExon "FALSE"
chr2	transdecoder	exon	176179029	176179098	.	-	.	transcript_id "DNTX_00144603";transcript_type "protein_coding";transcript_biotype "protein_coding";exon_number "2";gene_id "XLOC_017972";gene_name "HAGLR";class_code "=";oId "Lung_00227284";is.last "FALSE";is.first "FALSE";is.singleExon "FALSE"
chr2	transdecoder	exon	176188419	176188546	.	-	.	transcript_id "DNTX_00144603";transcript_type "protein_coding";transcript_biotype "protein_coding";exon_number "1";gene_id "XLOC_017972";gene_name "HAGLR";class_code "=";oId "Lung_00227284";is.last "FALSE";is.first "TRUE";is.singleExon "FALSE"
chr2	transdecoder	five_prime_UTR	176175998	176176692	.	-	.	transcript_id "DNTX_00144603";transcript_type "protein_coding";transcript_biotype "protein_coding";gene_id "XLOC_017972";gene_name "HAGLR";class_code "=";oId "Lung_00227284";is.last "FALSE";is.first "FALSE";is.singleExon "FALSE"
chr2	transdecoder	five_prime_UTR	176177332	176177494	.	-	.	transcript_id "DNTX_00144603";transcript_type "protein_coding";transcript_biotype "protein_coding";gene_id "XLOC_017972";gene_name "HAGLR";class_code "=";oId "Lung_00227284";is.last "FALSE";is.first "FALSE";is.singleExon "FALSE"
chr2	transdecoder	five_prime_UTR	176179029	176179098	.	-	.	transcript_id "DNTX_00144603";transcript_type "protein_coding";transcript_biotype "protein_coding";gene_id "XLOC_017972";gene_name "HAGLR";class_code "=";oId "Lung_00227284";is.last "FALSE";is.first "FALSE";is.singleExon "FALSE"
chr2	transdecoder	five_prime_UTR	176188419	176188546	.	-	.	transcript_id "DNTX_00144603";transcript_type "protein_coding";transcript_biotype "protein_coding";gene_id "XLOC_017972";gene_name "HAGLR";class_code "=";oId "Lung_00227284";is.last "FALSE";is.first "TRUE";is.singleExon "FALSE"
chr2	transdecoder	start_codon	176175995	176175997	.	-	0	transcript_id "DNTX_00144603";transcript_type "protein_coding";transcript_biotype "protein_coding";gene_id "XLOC_017972";gene_name "HAGLR";class_code "=";oId "Lung_00227284";is.last "FALSE";is.first "FALSE";is.singleExon "FALSE"
chr2	transdecoder	CDS	176175758	176175997	.	-	0	transcript_id "DNTX_00144603";transcript_type "protein_coding";transcript_biotype "protein_coding";gene_id "XLOC_017972";gene_name "HAGLR";class_code "=";oId "Lung_00227284";is.last "FALSE";is.first "FALSE";is.singleExon "FALSE"
chr2	transdecoder	stop_codon	176175755	176175757	.	-	0	transcript_id "DNTX_00144603";transcript_type "protein_coding";transcript_biotype "protein_coding";gene_id "XLOC_017972";gene_name "HAGLR";class_code "=";oId "Lung_00227284";is.last "FALSE";is.first "FALSE";is.singleExon "FALSE"
chr2	transdecoder	three_prime_UTR	176173233	176175754	.	-	.	transcript_id "DNTX_00144603";transcript_type "protein_coding";transcript_biotype "protein_coding";gene_id "XLOC_017972";gene_name "HAGLR";class_code "=";oId "Lung_00227284";is.last "FALSE";is.first "FALSE";is.singleExon "FALSE"
chr2	transdecoder	transcript	176173262	176188591	.	-	.	transcript_id "DNTX_00143877";transcript_type "protein_coding";transcript_biotype "protein_coding";gene_id "XLOC_017972";gene_name "HAGLR";class_code "=";oId "Brain-Putamenbasalganglia_00232758";is.last "FALSE";is.first "FALSE";is.singleExon "FALSE"
chr2	transdecoder	exon	176173262	176176692	.	-	.	transcript_id "DNTX_00143877";transcript_type "protein_coding";transcript_biotype "protein_coding";exon_number "3";gene_id "XLOC_017972";gene_name "HAGLR";class_code "=";oId "Brain-Putamenbasalganglia_00232758";is.last "TRUE";is.first "FALSE";is.singleExon "FALSE"
chr2	transdecoder	exon	176177332	176177494	.	-	.	transcript_id "DNTX_00143877";transcript_type "protein_coding";transcript_biotype "protein_coding";exon_number "2";gene_id "XLOC_017972";gene_name "HAGLR";class_code "=";oId "Brain-Putamenbasalganglia_00232758";is.last "FALSE";is.first "FALSE";is.singleExon "FALSE"
chr2	transdecoder	exon	176188419	176188591	.	-	.	transcript_id "DNTX_00143877";transcript_type "protein_coding";transcript_biotype "protein_coding";exon_number "1";gene_id "XLOC_017972";gene_name "HAGLR";class_code "=";oId "Brain-Putamenbasalganglia_00232758";is.last "FALSE";is.first "TRUE";is.singleExon "FALSE"
chr2	transdecoder	five_prime_UTR	176175998	176176692	.	-	.	transcript_id "DNTX_00143877";transcript_type "protein_coding";transcript_biotype "protein_coding";gene_id "XLOC_017972";gene_name "HAGLR";class_code "=";oId "Brain-Putamenbasalganglia_00232758";is.last "FALSE";is.first "FALSE";is.singleExon "FALSE"
chr2	transdecoder	five_prime_UTR	176177332	176177494	.	-	.	transcript_id "DNTX_00143877";transcript_type "protein_coding";transcript_biotype "protein_coding";gene_id "XLOC_017972";gene_name "HAGLR";class_code "=";oId "Brain-Putamenbasalganglia_00232758";is.last "FALSE";is.first "FALSE";is.singleExon "FALSE"
chr2	transdecoder	five_prime_UTR	176188419	176188591	.	-	.	transcript_id "DNTX_00143877";transcript_type "protein_coding";transcript_biotype "protein_coding";gene_id "XLOC_017972";gene_name "HAGLR";class_code "=";oId "Brain-Putamenbasalganglia_00232758";is.last "FALSE";is.first "TRUE";is.singleExon "FALSE"
chr2	transdecoder	start_codon	176175995	176175997	.	-	0	transcript_id "DNTX_00143877";transcript_type "protein_coding";transcript_biotype "protein_coding";gene_id "XLOC_017972";gene_name "HAGLR";class_code "=";oId "Brain-Putamenbasalganglia_00232758";is.last "FALSE";is.first "FALSE";is.singleExon "FALSE"
chr2	transdecoder	CDS	176175758	176175997	.	-	0	transcript_id "DNTX_00143877";transcript_type "protein_coding";transcript_biotype "protein_coding";gene_id "XLOC_017972";gene_name "HAGLR";class_code "=";oId "Brain-Putamenbasalganglia_00232758";is.last "FALSE";is.first "FALSE";is.singleExon "FALSE"
chr2	transdecoder	stop_codon	176175755	176175757	.	-	0	transcript_id "DNTX_00143877";transcript_type "protein_coding";transcript_biotype "protein_coding";gene_id "XLOC_017972";gene_name "HAGLR";class_code "=";oId "Brain-Putamenbasalganglia_00232758";is.last "FALSE";is.first "FALSE";is.singleExon "FALSE"
chr2	transdecoder	three_prime_UTR	176173262	176175754	.	-	.	transcript_id "DNTX_00143877";transcript_type "protein_coding";transcript_biotype "protein_coding";gene_id "XLOC_017972";gene_name "HAGLR";class_code "=";oId "Brain-Putamenbasalganglia_00232758";is.last "FALSE";is.first "FALSE";is.singleExon "FALSE"
chr2	transdecoder	gene	176177717	176179008	.	+	.	gene_id "XLOC_016885";gene_name "AC009336.24";is.last "FALSE";is.first "FALSE";is.singleExon "FALSE"
chr2	transdecoder	transcript	176177717	176179008	.	+	.	transcript_id "DNTX_00150633";transcript_type "protein_coding";transcript_biotype "protein_coding";gene_id "XLOC_016885";gene_name "AC009336.24";class_code "=";oId "Brain-Spinalcordcervicalc-1_00218752";is.last "FALSE";is.first "FALSE";is.singleExon "FALSE"
chr2	transdecoder	exon	176177717	176178253	.	+	.	transcript_id "DNTX_00150633";transcript_type "protein_coding";transcript_biotype "protein_coding";exon_number "1";gene_id "XLOC_016885";gene_name "AC009336.24";class_code "=";oId "Brain-Spinalcordcervicalc-1_00218752";is.last "FALSE";is.first "TRUE";is.singleExon "FALSE"
chr2	transdecoder	exon	176178425	176179008	.	+	.	transcript_id "DNTX_00150633";transcript_type "protein_coding";transcript_biotype "protein_coding";exon_number "2";gene_id "XLOC_016885";gene_name "AC009336.24";class_code "=";oId "Brain-Spinalcordcervicalc-1_00218752";is.last "TRUE";is.first "FALSE";is.singleExon "FALSE"
chr2	transdecoder	five_prime_UTR	176177717	176178146	.	+	.	transcript_id "DNTX_00150633";transcript_type "protein_coding";transcript_biotype "protein_coding";gene_id "XLOC_016885";gene_name "AC009336.24";class_code "=";oId "Brain-Spinalcordcervicalc-1_00218752";is.last "FALSE";is.first "FALSE";is.singleExon "FALSE"
chr2	transdecoder	start_codon	176178147	176178149	.	+	0	transcript_id "DNTX_00150633";transcript_type "protein_coding";transcript_biotype "protein_coding";gene_id "XLOC_016885";gene_name "AC009336.24";class_code "=";oId "Brain-Spinalcordcervicalc-1_00218752";is.last "FALSE";is.first "FALSE";is.singleExon "FALSE"
chr2	transdecoder	CDS	176178147	176178253	.	+	0	transcript_id "DNTX_00150633";transcript_type "protein_coding";transcript_biotype "protein_coding";gene_id "XLOC_016885";gene_name "AC009336.24";class_code "=";oId "Brain-Spinalcordcervicalc-1_00218752";is.last "FALSE";is.first "FALSE";is.singleExon "FALSE"
chr2	transdecoder	CDS	176178425	176178497	.	+	1	transcript_id "DNTX_00150633";transcript_type "protein_coding";transcript_biotype "protein_coding";gene_id "XLOC_016885";gene_name "AC009336.24";class_code "=";oId "Brain-Spinalcordcervicalc-1_00218752";is.last "FALSE";is.first "FALSE";is.singleExon "FALSE"
chr2	transdecoder	stop_codon	176178498	176178500	.	+	0	transcript_id "DNTX_00150633";transcript_type "protein_coding";transcript_biotype "protein_coding";gene_id "XLOC_016885";gene_name "AC009336.24";class_code "=";oId "Brain-Spinalcordcervicalc-1_00218752";is.last "FALSE";is.first "FALSE";is.singleExon "FALSE"
chr2	transdecoder	three_prime_UTR	176178501	176179008	.	+	.	transcript_id "DNTX_00150633";transcript_type "protein_coding";transcript_biotype "protein_coding";gene_id "XLOC_016885";gene_name "AC009336.24";class_code "=";oId "Brain-Spinalcordcervicalc-1_00218752";is.last "FALSE";is.first "FALSE";is.singleExon "FALSE"
chr2	transdecoder	gene	176188579	176190907	.	+	.	gene_id "XLOC_016886";gene_name "HOXD1";is.last "FALSE";is.first "FALSE";is.singleExon "FALSE"
chr2	transdecoder	transcript	176188579	176190907	.	+	.	transcript_id "DNTX_00144176";transcript_type "protein_coding";transcript_biotype "protein_coding";gene_id "XLOC_016886";gene_name "HOXD1";class_code "=";oId "Lung_00218968";is.last "FALSE";is.first "FALSE";is.singleExon "FALSE"
chr2	transdecoder	exon	176188579	176189453	.	+	.	transcript_id "DNTX_00144176";transcript_type "protein_coding";transcript_biotype "protein_coding";exon_number "1";gene_id "XLOC_016886";gene_name "HOXD1";class_code "=";oId "Lung_00218968";is.last "FALSE";is.first "TRUE";is.singleExon "FALSE"
chr2	transdecoder	exon	176189808	176190907	.	+	.	transcript_id "DNTX_00144176";transcript_type "protein_coding";transcript_biotype "protein_coding";exon_number "2";gene_id "XLOC_016886";gene_name "HOXD1";class_code "=";oId "Lung_00218968";is.last "TRUE";is.first "FALSE";is.singleExon "FALSE"
chr2	transdecoder	five_prime_UTR	176188579	176188801	.	+	.	transcript_id "DNTX_00144176";transcript_type "protein_coding";transcript_biotype "protein_coding";gene_id "XLOC_016886";gene_name "HOXD1";class_code "=";oId "Lung_00218968";is.last "FALSE";is.first "FALSE";is.singleExon "FALSE"
chr2	transdecoder	start_codon	176188802	176188804	.	+	0	transcript_id "DNTX_00144176";transcript_type "protein_coding";transcript_biotype "protein_coding";gene_id "XLOC_016886";gene_name "HOXD1";class_code "=";oId "Lung_00218968";is.last "FALSE";is.first "FALSE";is.singleExon "FALSE"
chr2	transdecoder	CDS	176188802	176189453	.	+	0	transcript_id "DNTX_00144176";transcript_type "protein_coding";transcript_biotype "protein_coding";gene_id "XLOC_016886";gene_name "HOXD1";class_code "=";oId "Lung_00218968";is.last "FALSE";is.first "FALSE";is.singleExon "FALSE"
chr2	transdecoder	CDS	176189808	176190139	.	+	2	transcript_id "DNTX_00144176";transcript_type "protein_coding";transcript_biotype "protein_coding";gene_id "XLOC_016886";gene_name "HOXD1";class_code "=";oId "Lung_00218968";is.last "FALSE";is.first "FALSE";is.singleExon "FALSE"
chr2	transdecoder	stop_codon	176190140	176190142	.	+	0	transcript_id "DNTX_00144176";transcript_type "protein_coding";transcript_biotype "protein_coding";gene_id "XLOC_016886";gene_name "HOXD1";class_code "=";oId "Lung_00218968";is.last "FALSE";is.first "FALSE";is.singleExon "FALSE"
chr2	transdecoder	three_prime_UTR	176190143	176190907	.	+	.	transcript_id "DNTX_00144176";transcript_type "protein_coding";transcript_biotype "protein_coding";gene_id "XLOC_016886";gene_name "HOXD1";class_code "=";oId "Lung_00218968";is.last "FALSE";is.first "FALSE";is.singleExon "FALSE"
chr2	transdecoder	gene	176200908	176201252	.	-	.	gene_id "XLOC_017973";gene_name "AC016739.2";is.last "FALSE";is.first "FALSE";is.singleExon "FALSE"
chr2	transdecoder	transcript	176200908	176201252	.	-	.	transcript_id "DNTX_00138945";transcript_type "protein_coding";transcript_biotype "protein_coding";gene_id "XLOC_017973";gene_name "AC016739.2";class_code "=";oId "Pancreas_00200145";is.last "TRUE";is.first "TRUE";is.singleExon "TRUE"
chr2	transdecoder	exon	176200908	176201252	.	-	.	transcript_id "DNTX_00138945";transcript_type "protein_coding";transcript_biotype "protein_coding";exon_number "1";gene_id "XLOC_017973";gene_name "AC016739.2";class_code "=";oId "Pancreas_00200145";is.last "TRUE";is.first "TRUE";is.singleExon "TRUE"
chr2	transdecoder	start_codon	176201250	176201252	.	-	0	transcript_id "DNTX_00138945";transcript_type "protein_coding";transcript_biotype "protein_coding";gene_id "XLOC_017973";gene_name "AC016739.2";class_code "=";oId "Pancreas_00200145";is.last "FALSE";is.first "FALSE";is.singleExon "TRUE"
chr2	transdecoder	CDS	176200911	176201252	.	-	0	transcript_id "DNTX_00138945";transcript_type "protein_coding";transcript_biotype "protein_coding";gene_id "XLOC_017973";gene_name "AC016739.2";class_code "=";oId "Pancreas_00200145";is.last "FALSE";is.first "FALSE";is.singleExon "TRUE"
chr2	transdecoder	stop_codon	176200908	176200910	.	-	0	transcript_id "DNTX_00138945";transcript_type "protein_coding";transcript_biotype "protein_coding";gene_id "XLOC_017973";gene_name "AC016739.2";class_code "=";oId "Pancreas_00200145";is.last "FALSE";is.first "FALSE";is.singleExon "TRUE"
chr2	transdecoder	gene	176246560	176338025	.	+	.	gene_id "XLOC_016887";gene_name "MTX2";is.last "FALSE";is.first "FALSE";is.singleExon "FALSE"
chr2	transdecoder	transcript	176246560	176338025	.	+	.	transcript_id "DNTX_00150634";transcript_type "protein_coding";transcript_biotype "protein_coding";gene_id "XLOC_016887";gene_name "MTX2";class_code "j";oId "Brain-Spinalcordcervicalc-1_00228000";is.last "FALSE";is.first "FALSE";is.singleExon "FALSE"
chr2	transdecoder	exon	176246560	176246719	.	+	.	transcript_id "DNTX_00150634";transcript_type "protein_coding";transcript_biotype "protein_coding";exon_number "1";gene_id "XLOC_016887";gene_name "MTX2";class_code "j";oId "Brain-Spinalcordcervicalc-1_00228000";is.last "FALSE";novel_exon_id "nvl_exon121147";novel_exon_type "novel_TSS";is.first "TRUE";is.singleExon "FALSE"
chr2	transdecoder	exon	176257457	176257574	.	+	.	transcript_id "DNTX_00150634";transcript_type "protein_coding";transcript_biotype "protein_coding";exon_number "2";gene_id "XLOC_016887";gene_name "MTX2";class_code "j";oId "Brain-Spinalcordcervicalc-1_00228000";is.last "FALSE";novel_exon_id "nvl_exon121148";novel_exon_type "novel_exon";is.first "FALSE";is.singleExon "FALSE"
chr2	transdecoder	exon	176296860	176296907	.	+	.	transcript_id "DNTX_00150634";transcript_type "protein_coding";transcript_biotype "protein_coding";exon_number "3";gene_id "XLOC_016887";gene_name "MTX2";class_code "j";oId "Brain-Spinalcordcervicalc-1_00228000";is.last "FALSE";is.first "FALSE";is.singleExon "FALSE"
chr2	transdecoder	exon	176297849	176297895	.	+	.	transcript_id "DNTX_00150634";transcript_type "protein_coding";transcript_biotype "protein_coding";exon_number "4";gene_id "XLOC_016887";gene_name "MTX2";class_code "j";oId "Brain-Spinalcordcervicalc-1_00228000";is.last "FALSE";is.first "FALSE";is.singleExon "FALSE"
chr2	transdecoder	exon	176323392	176323464	.	+	.	transcript_id "DNTX_00150634";transcript_type "protein_coding";transcript_biotype "protein_coding";exon_number "5";gene_id "XLOC_016887";gene_name "MTX2";class_code "j";oId "Brain-Spinalcordcervicalc-1_00228000";is.last "FALSE";is.first "FALSE";is.singleExon "FALSE"
chr2	transdecoder	exon	176326825	176326901	.	+	.	transcript_id "DNTX_00150634";transcript_type "protein_coding";transcript_biotype "protein_coding";exon_number "6";gene_id "XLOC_016887";gene_name "MTX2";class_code "j";oId "Brain-Spinalcordcervicalc-1_00228000";is.last "FALSE";is.first "FALSE";is.singleExon "FALSE"
chr2	transdecoder	exon	176328293	176328385	.	+	.	transcript_id "DNTX_00150634";transcript_type "protein_coding";transcript_biotype "protein_coding";exon_number "7";gene_id "XLOC_016887";gene_name "MTX2";class_code "j";oId "Brain-Spinalcordcervicalc-1_00228000";is.last "FALSE";is.first "FALSE";is.singleExon "FALSE"
chr2	transdecoder	exon	176328874	176328912	.	+	.	transcript_id "DNTX_00150634";transcript_type "protein_coding";transcript_biotype "protein_coding";exon_number "8";gene_id "XLOC_016887";gene_name "MTX2";class_code "j";oId "Brain-Spinalcordcervicalc-1_00228000";is.last "FALSE";is.first "FALSE";is.singleExon "FALSE"
chr2	transdecoder	exon	176329301	176329426	.	+	.	transcript_id "DNTX_00150634";transcript_type "protein_coding";transcript_biotype "protein_coding";exon_number "9";gene_id "XLOC_016887";gene_name "MTX2";class_code "j";oId "Brain-Spinalcordcervicalc-1_00228000";is.last "FALSE";is.first "FALSE";is.singleExon "FALSE"
chr2	transdecoder	exon	176330584	176330660	.	+	.	transcript_id "DNTX_00150634";transcript_type "protein_coding";transcript_biotype "protein_coding";exon_number "10";gene_id "XLOC_016887";gene_name "MTX2";class_code "j";oId "Brain-Spinalcordcervicalc-1_00228000";is.last "FALSE";is.first "FALSE";is.singleExon "FALSE"
chr2	transdecoder	exon	176337493	176338025	.	+	.	transcript_id "DNTX_00150634";transcript_type "protein_coding";transcript_biotype "protein_coding";exon_number "11";gene_id "XLOC_016887";gene_name "MTX2";class_code "j";oId "Brain-Spinalcordcervicalc-1_00228000";is.last "TRUE";is.first "FALSE";is.singleExon "FALSE"
chr2	transdecoder	five_prime_UTR	176246560	176246719	.	+	.	transcript_id "DNTX_00150634";transcript_type "protein_coding";transcript_biotype "protein_coding";gene_id "XLOC_016887";gene_name "MTX2";class_code "j";oId "Brain-Spinalcordcervicalc-1_00228000";is.last "FALSE";novel_exon_id "nvl_exon121147";novel_exon_type "novel_TSS";is.first "TRUE";is.singleExon "FALSE"
chr2	transdecoder	five_prime_UTR	176257457	176257492	.	+	.	transcript_id "DNTX_00150634";transcript_type "protein_coding";transcript_biotype "protein_coding";gene_id "XLOC_016887";gene_name "MTX2";class_code "j";oId "Brain-Spinalcordcervicalc-1_00228000";is.last "FALSE";is.first "FALSE";is.singleExon "FALSE"
chr2	transdecoder	start_codon	176257493	176257495	.	+	0	transcript_id "DNTX_00150634";transcript_type "protein_coding";transcript_biotype "protein_coding";gene_id "XLOC_016887";gene_name "MTX2";class_code "j";oId "Brain-Spinalcordcervicalc-1_00228000";is.last "FALSE";is.first "FALSE";is.singleExon "FALSE"
chr2	transdecoder	CDS	176257493	176257574	.	+	0	transcript_id "DNTX_00150634";transcript_type "protein_coding";transcript_biotype "protein_coding";gene_id "XLOC_016887";gene_name "MTX2";class_code "j";oId "Brain-Spinalcordcervicalc-1_00228000";is.last "FALSE";is.first "FALSE";is.singleExon "FALSE"
chr2	transdecoder	CDS	176296860	176296907	.	+	2	transcript_id "DNTX_00150634";transcript_type "protein_coding";transcript_biotype "protein_coding";gene_id "XLOC_016887";gene_name "MTX2";class_code "j";oId "Brain-Spinalcordcervicalc-1_00228000";is.last "FALSE";is.first "FALSE";is.singleExon "FALSE"
chr2	transdecoder	CDS	176297849	176297895	.	+	2	transcript_id "DNTX_00150634";transcript_type "protein_coding";transcript_biotype "protein_coding";gene_id "XLOC_016887";gene_name "MTX2";class_code "j";oId "Brain-Spinalcordcervicalc-1_00228000";is.last "FALSE";is.first "FALSE";is.singleExon "FALSE"
chr2	transdecoder	CDS	176323392	176323464	.	+	0	transcript_id "DNTX_00150634";transcript_type "protein_coding";transcript_biotype "protein_coding";gene_id "XLOC_016887";gene_name "MTX2";class_code "j";oId "Brain-Spinalcordcervicalc-1_00228000";is.last "FALSE";is.first "FALSE";is.singleExon "FALSE"
chr2	transdecoder	CDS	176326825	176326901	.	+	2	transcript_id "DNTX_00150634";transcript_type "protein_coding";transcript_biotype "protein_coding";gene_id "XLOC_016887";gene_name "MTX2";class_code "j";oId "Brain-Spinalcordcervicalc-1_00228000";is.last "FALSE";is.first "FALSE";is.singleExon "FALSE"
chr2	transdecoder	CDS	176328293	176328385	.	+	0	transcript_id "DNTX_00150634";transcript_type "protein_coding";transcript_biotype "protein_coding";gene_id "XLOC_016887";gene_name "MTX2";class_code "j";oId "Brain-Spinalcordcervicalc-1_00228000";is.last "FALSE";is.first "FALSE";is.singleExon "FALSE"
chr2	transdecoder	CDS	176328874	176328912	.	+	0	transcript_id "DNTX_00150634";transcript_type "protein_coding";transcript_biotype "protein_coding";gene_id "XLOC_016887";gene_name "MTX2";class_code "j";oId "Brain-Spinalcordcervicalc-1_00228000";is.last "FALSE";is.first "FALSE";is.singleExon "FALSE"
chr2	transdecoder	CDS	176329301	176329426	.	+	0	transcript_id "DNTX_00150634";transcript_type "protein_coding";transcript_biotype "protein_coding";gene_id "XLOC_016887";gene_name "MTX2";class_code "j";oId "Brain-Spinalcordcervicalc-1_00228000";is.last "FALSE";is.first "FALSE";is.singleExon "FALSE"
chr2	transdecoder	CDS	176330584	176330660	.	+	0	transcript_id "DNTX_00150634";transcript_type "protein_coding";transcript_biotype "protein_coding";gene_id "XLOC_016887";gene_name "MTX2";class_code "j";oId "Brain-Spinalcordcervicalc-1_00228000";is.last "FALSE";is.first "FALSE";is.singleExon "FALSE"
chr2	transdecoder	CDS	176337493	176337661	.	+	1	transcript_id "DNTX_00150634";transcript_type "protein_coding";transcript_biotype "protein_coding";gene_id "XLOC_016887";gene_name "MTX2";class_code "j";oId "Brain-Spinalcordcervicalc-1_00228000";is.last "FALSE";is.first "FALSE";is.singleExon "FALSE"
chr2	transdecoder	stop_codon	176337662	176337664	.	+	0	transcript_id "DNTX_00150634";transcript_type "protein_coding";transcript_biotype "protein_coding";gene_id "XLOC_016887";gene_name "MTX2";class_code "j";oId "Brain-Spinalcordcervicalc-1_00228000";is.last "FALSE";is.first "FALSE";is.singleExon "FALSE"
chr2	transdecoder	three_prime_UTR	176337665	176338025	.	+	.	transcript_id "DNTX_00150634";transcript_type "protein_coding";transcript_biotype "protein_coding";gene_id "XLOC_016887";gene_name "MTX2";class_code "j";oId "Brain-Spinalcordcervicalc-1_00228000";is.last "FALSE";is.first "FALSE";is.singleExon "FALSE"
chr2	transdecoder	transcript	176269121	176338025	.	+	.	transcript_id "DNTX_00145428";transcript_type "protein_coding";transcript_biotype "protein_coding";gene_id "XLOC_016887";gene_name "MTX2";class_code "m";oId "Cornea_Adult.Tissue_00413582";is.last "FALSE";is.first "FALSE";is.singleExon "FALSE"
chr2	transdecoder	exon	176269121	176270419	.	+	.	transcript_id "DNTX_00145428";transcript_type "protein_coding";transcript_biotype "protein_coding";exon_number "1";gene_id "XLOC_016887";gene_name "MTX2";class_code "m";oId "Cornea_Adult.Tissue_00413582";is.last "FALSE";novel_exon_id "nvl_exon121149";novel_exon_type "novel_TSS";is.first "TRUE";is.singleExon "FALSE"
chr2	transdecoder	exon	176296860	176296907	.	+	.	transcript_id "DNTX_00145428";transcript_type "protein_coding";transcript_biotype "protein_coding";exon_number "2";gene_id "XLOC_016887";gene_name "MTX2";class_code "m";oId "Cornea_Adult.Tissue_00413582";is.last "FALSE";is.first "FALSE";is.singleExon "FALSE"
chr2	transdecoder	exon	176297849	176297895	.	+	.	transcript_id "DNTX_00145428";transcript_type "protein_coding";transcript_biotype "protein_coding";exon_number "3";gene_id "XLOC_016887";gene_name "MTX2";class_code "m";oId "Cornea_Adult.Tissue_00413582";is.last "FALSE";is.first "FALSE";is.singleExon "FALSE"
chr2	transdecoder	exon	176323392	176323464	.	+	.	transcript_id "DNTX_00145428";transcript_type "protein_coding";transcript_biotype "protein_coding";exon_number "4";gene_id "XLOC_016887";gene_name "MTX2";class_code "m";oId "Cornea_Adult.Tissue_00413582";is.last "FALSE";is.first "FALSE";is.singleExon "FALSE"
chr2	transdecoder	exon	176326825	176326901	.	+	.	transcript_id "DNTX_00145428";transcript_type "protein_coding";transcript_biotype "protein_coding";exon_number "5";gene_id "XLOC_016887";gene_name "MTX2";class_code "m";oId "Cornea_Adult.Tissue_00413582";is.last "FALSE";is.first "FALSE";is.singleExon "FALSE"
chr2	transdecoder	exon	176328293	176328385	.	+	.	transcript_id "DNTX_00145428";transcript_type "protein_coding";transcript_biotype "protein_coding";exon_number "6";gene_id "XLOC_016887";gene_name "MTX2";class_code "m";oId "Cornea_Adult.Tissue_00413582";is.last "FALSE";is.first "FALSE";is.singleExon "FALSE"
chr2	transdecoder	exon	176328874	176328912	.	+	.	transcript_id "DNTX_00145428";transcript_type "protein_coding";transcript_biotype "protein_coding";exon_number "7";gene_id "XLOC_016887";gene_name "MTX2";class_code "m";oId "Cornea_Adult.Tissue_00413582";is.last "FALSE";is.first "FALSE";is.singleExon "FALSE"
chr2	transdecoder	exon	176329301	176329426	.	+	.	transcript_id "DNTX_00145428";transcript_type "protein_coding";transcript_biotype "protein_coding";exon_number "8";gene_id "XLOC_016887";gene_name "MTX2";class_code "m";oId "Cornea_Adult.Tissue_00413582";is.last "FALSE";is.first "FALSE";is.singleExon "FALSE"
chr2	transdecoder	exon	176330584	176330660	.	+	.	transcript_id "DNTX_00145428";transcript_type "protein_coding";transcript_biotype "protein_coding";exon_number "9";gene_id "XLOC_016887";gene_name "MTX2";class_code "m";oId "Cornea_Adult.Tissue_00413582";is.last "FALSE";is.first "FALSE";is.singleExon "FALSE"
chr2	transdecoder	exon	176337493	176338025	.	+	.	transcript_id "DNTX_00145428";transcript_type "protein_coding";transcript_biotype "protein_coding";exon_number "10";gene_id "XLOC_016887";gene_name "MTX2";class_code "m";oId "Cornea_Adult.Tissue_00413582";is.last "TRUE";is.first "FALSE";is.singleExon "FALSE"
chr2	transdecoder	five_prime_UTR	176269121	176270409	.	+	.	transcript_id "DNTX_00145428";transcript_type "protein_coding";transcript_biotype "protein_coding";gene_id "XLOC_016887";gene_name "MTX2";class_code "m";oId "Cornea_Adult.Tissue_00413582";is.last "FALSE";is.first "FALSE";is.singleExon "FALSE"
chr2	transdecoder	start_codon	176270410	176270412	.	+	0	transcript_id "DNTX_00145428";transcript_type "protein_coding";transcript_biotype "protein_coding";gene_id "XLOC_016887";gene_name "MTX2";class_code "m";oId "Cornea_Adult.Tissue_00413582";is.last "FALSE";is.first "FALSE";is.singleExon "FALSE"
chr2	transdecoder	CDS	176270410	176270419	.	+	0	transcript_id "DNTX_00145428";transcript_type "protein_coding";transcript_biotype "protein_coding";gene_id "XLOC_016887";gene_name "MTX2";class_code "m";oId "Cornea_Adult.Tissue_00413582";is.last "FALSE";is.first "FALSE";is.singleExon "FALSE"
chr2	transdecoder	CDS	176296860	176296907	.	+	2	transcript_id "DNTX_00145428";transcript_type "protein_coding";transcript_biotype "protein_coding";gene_id "XLOC_016887";gene_name "MTX2";class_code "m";oId "Cornea_Adult.Tissue_00413582";is.last "FALSE";is.first "FALSE";is.singleExon "FALSE"
chr2	transdecoder	CDS	176297849	176297895	.	+	2	transcript_id "DNTX_00145428";transcript_type "protein_coding";transcript_biotype "protein_coding";gene_id "XLOC_016887";gene_name "MTX2";class_code "m";oId "Cornea_Adult.Tissue_00413582";is.last "FALSE";is.first "FALSE";is.singleExon "FALSE"
chr2	transdecoder	CDS	176323392	176323464	.	+	0	transcript_id "DNTX_00145428";transcript_type "protein_coding";transcript_biotype "protein_coding";gene_id "XLOC_016887";gene_name "MTX2";class_code "m";oId "Cornea_Adult.Tissue_00413582";is.last "FALSE";is.first "FALSE";is.singleExon "FALSE"
chr2	transdecoder	CDS	176326825	176326901	.	+	2	transcript_id "DNTX_00145428";transcript_type "protein_coding";transcript_biotype "protein_coding";gene_id "XLOC_016887";gene_name "MTX2";class_code "m";oId "Cornea_Adult.Tissue_00413582";is.last "FALSE";is.first "FALSE";is.singleExon "FALSE"
chr2	transdecoder	CDS	176328293	176328385	.	+	0	transcript_id "DNTX_00145428";transcript_type "protein_coding";transcript_biotype "protein_coding";gene_id "XLOC_016887";gene_name "MTX2";class_code "m";oId "Cornea_Adult.Tissue_00413582";is.last "FALSE";is.first "FALSE";is.singleExon "FALSE"
chr2	transdecoder	CDS	176328874	176328912	.	+	0	transcript_id "DNTX_00145428";transcript_type "protein_coding";transcript_biotype "protein_coding";gene_id "XLOC_016887";gene_name "MTX2";class_code "m";oId "Cornea_Adult.Tissue_00413582";is.last "FALSE";is.first "FALSE";is.singleExon "FALSE"
chr2	transdecoder	CDS	176329301	176329426	.	+	0	transcript_id "DNTX_00145428";transcript_type "protein_coding";transcript_biotype "protein_coding";gene_id "XLOC_016887";gene_name "MTX2";class_code "m";oId "Cornea_Adult.Tissue_00413582";is.last "FALSE";is.first "FALSE";is.singleExon "FALSE"
chr2	transdecoder	CDS	176330584	176330660	.	+	0	transcript_id "DNTX_00145428";transcript_type "protein_coding";transcript_biotype "protein_coding";gene_id "XLOC_016887";gene_name "MTX2";class_code "m";oId "Cornea_Adult.Tissue_00413582";is.last "FALSE";is.first "FALSE";is.singleExon "FALSE"
chr2	transdecoder	CDS	176337493	176337661	.	+	1	transcript_id "DNTX_00145428";transcript_type "protein_coding";transcript_biotype "protein_coding";gene_id "XLOC_016887";gene_name "MTX2";class_code "m";oId "Cornea_Adult.Tissue_00413582";is.last "FALSE";is.first "FALSE";is.singleExon "FALSE"
chr2	transdecoder	stop_codon	176337662	176337664	.	+	0	transcript_id "DNTX_00145428";transcript_type "protein_coding";transcript_biotype "protein_coding";gene_id "XLOC_016887";gene_name "MTX2";class_code "m";oId "Cornea_Adult.Tissue_00413582";is.last "FALSE";is.first "FALSE";is.singleExon "FALSE"
chr2	transdecoder	three_prime_UTR	176337665	176338025	.	+	.	transcript_id "DNTX_00145428";transcript_type "protein_coding";transcript_biotype "protein_coding";gene_id "XLOC_016887";gene_name "MTX2";class_code "m";oId "Cornea_Adult.Tissue_00413582";is.last "FALSE";is.first "FALSE";is.singleExon "FALSE"
chr2	transdecoder	transcript	176269187	176338025	.	+	.	transcript_id "DNTX_00142117";transcript_type "protein_coding";transcript_biotype "protein_coding";gene_id "XLOC_016887";gene_name "MTX2";class_code "j";oId "Retina_Adult.Tissue_00708714";is.last "FALSE";is.first "FALSE";is.singleExon "FALSE"
chr2	transdecoder	exon	176269187	176269669	.	+	.	transcript_id "DNTX_00142117";transcript_type "protein_coding";transcript_biotype "protein_coding";exon_number "1";gene_id "XLOC_016887";gene_name "MTX2";class_code "j";oId "Retina_Adult.Tissue_00708714";is.last "FALSE";novel_exon_id "nvl_exon121150";novel_exon_type "novel_TSS";is.first "TRUE";is.singleExon "FALSE"
chr2	transdecoder	exon	176296860	176296907	.	+	.	transcript_id "DNTX_00142117";transcript_type "protein_coding";transcript_biotype "protein_coding";exon_number "2";gene_id "XLOC_016887";gene_name "MTX2";class_code "j";oId "Retina_Adult.Tissue_00708714";is.last "FALSE";is.first "FALSE";is.singleExon "FALSE"
chr2	transdecoder	exon	176297849	176297895	.	+	.	transcript_id "DNTX_00142117";transcript_type "protein_coding";transcript_biotype "protein_coding";exon_number "3";gene_id "XLOC_016887";gene_name "MTX2";class_code "j";oId "Retina_Adult.Tissue_00708714";is.last "FALSE";is.first "FALSE";is.singleExon "FALSE"
chr2	transdecoder	exon	176326825	176326901	.	+	.	transcript_id "DNTX_00142117";transcript_type "protein_coding";transcript_biotype "protein_coding";exon_number "4";gene_id "XLOC_016887";gene_name "MTX2";class_code "j";oId "Retina_Adult.Tissue_00708714";is.last "FALSE";is.first "FALSE";is.singleExon "FALSE"
chr2	transdecoder	exon	176328293	176328385	.	+	.	transcript_id "DNTX_00142117";transcript_type "protein_coding";transcript_biotype "protein_coding";exon_number "5";gene_id "XLOC_016887";gene_name "MTX2";class_code "j";oId "Retina_Adult.Tissue_00708714";is.last "FALSE";is.first "FALSE";is.singleExon "FALSE"
chr2	transdecoder	exon	176328874	176328912	.	+	.	transcript_id "DNTX_00142117";transcript_type "protein_coding";transcript_biotype "protein_coding";exon_number "6";gene_id "XLOC_016887";gene_name "MTX2";class_code "j";oId "Retina_Adult.Tissue_00708714";is.last "FALSE";is.first "FALSE";is.singleExon "FALSE"
chr2	transdecoder	exon	176329301	176329426	.	+	.	transcript_id "DNTX_00142117";transcript_type "protein_coding";transcript_biotype "protein_coding";exon_number "7";gene_id "XLOC_016887";gene_name "MTX2";class_code "j";oId "Retina_Adult.Tissue_00708714";is.last "FALSE";is.first "FALSE";is.singleExon "FALSE"
chr2	transdecoder	exon	176330584	176330660	.	+	.	transcript_id "DNTX_00142117";transcript_type "protein_coding";transcript_biotype "protein_coding";exon_number "8";gene_id "XLOC_016887";gene_name "MTX2";class_code "j";oId "Retina_Adult.Tissue_00708714";is.last "FALSE";is.first "FALSE";is.singleExon "FALSE"
chr2	transdecoder	exon	176337493	176338025	.	+	.	transcript_id "DNTX_00142117";transcript_type "protein_coding";transcript_biotype "protein_coding";exon_number "9";gene_id "XLOC_016887";gene_name "MTX2";class_code "j";oId "Retina_Adult.Tissue_00708714";is.last "TRUE";is.first "FALSE";is.singleExon "FALSE"
chr2	transdecoder	five_prime_UTR	176269187	176269669	.	+	.	transcript_id "DNTX_00142117";transcript_type "protein_coding";transcript_biotype "protein_coding";gene_id "XLOC_016887";gene_name "MTX2";class_code "j";oId "Retina_Adult.Tissue_00708714";is.last "FALSE";novel_exon_id "nvl_exon121150";novel_exon_type "novel_TSS";is.first "TRUE";is.singleExon "FALSE"
chr2	transdecoder	five_prime_UTR	176296860	176296907	.	+	.	transcript_id "DNTX_00142117";transcript_type "protein_coding";transcript_biotype "protein_coding";gene_id "XLOC_016887";gene_name "MTX2";class_code "j";oId "Retina_Adult.Tissue_00708714";is.last "FALSE";is.first "FALSE";is.singleExon "FALSE"
chr2	transdecoder	five_prime_UTR	176297849	176297895	.	+	.	transcript_id "DNTX_00142117";transcript_type "protein_coding";transcript_biotype "protein_coding";gene_id "XLOC_016887";gene_name "MTX2";class_code "j";oId "Retina_Adult.Tissue_00708714";is.last "FALSE";is.first "FALSE";is.singleExon "FALSE"
chr2	transdecoder	five_prime_UTR	176326825	176326901	.	+	.	transcript_id "DNTX_00142117";transcript_type "protein_coding";transcript_biotype "protein_coding";gene_id "XLOC_016887";gene_name "MTX2";class_code "j";oId "Retina_Adult.Tissue_00708714";is.last "FALSE";is.first "FALSE";is.singleExon "FALSE"
chr2	transdecoder	five_prime_UTR	176328293	176328337	.	+	.	transcript_id "DNTX_00142117";transcript_type "protein_coding";transcript_biotype "protein_coding";gene_id "XLOC_016887";gene_name "MTX2";class_code "j";oId "Retina_Adult.Tissue_00708714";is.last "FALSE";is.first "FALSE";is.singleExon "FALSE"
chr2	transdecoder	start_codon	176328338	176328340	.	+	0	transcript_id "DNTX_00142117";transcript_type "protein_coding";transcript_biotype "protein_coding";gene_id "XLOC_016887";gene_name "MTX2";class_code "j";oId "Retina_Adult.Tissue_00708714";is.last "FALSE";is.first "FALSE";is.singleExon "FALSE"
chr2	transdecoder	CDS	176328338	176328385	.	+	0	transcript_id "DNTX_00142117";transcript_type "protein_coding";transcript_biotype "protein_coding";gene_id "XLOC_016887";gene_name "MTX2";class_code "j";oId "Retina_Adult.Tissue_00708714";is.last "FALSE";is.first "FALSE";is.singleExon "FALSE"
chr2	transdecoder	CDS	176328874	176328912	.	+	0	transcript_id "DNTX_00142117";transcript_type "protein_coding";transcript_biotype "protein_coding";gene_id "XLOC_016887";gene_name "MTX2";class_code "j";oId "Retina_Adult.Tissue_00708714";is.last "FALSE";is.first "FALSE";is.singleExon "FALSE"
chr2	transdecoder	CDS	176329301	176329426	.	+	0	transcript_id "DNTX_00142117";transcript_type "protein_coding";transcript_biotype "protein_coding";gene_id "XLOC_016887";gene_name "MTX2";class_code "j";oId "Retina_Adult.Tissue_00708714";is.last "FALSE";is.first "FALSE";is.singleExon "FALSE"
chr2	transdecoder	CDS	176330584	176330660	.	+	0	transcript_id "DNTX_00142117";transcript_type "protein_coding";transcript_biotype "protein_coding";gene_id "XLOC_016887";gene_name "MTX2";class_code "j";oId "Retina_Adult.Tissue_00708714";is.last "FALSE";is.first "FALSE";is.singleExon "FALSE"
chr2	transdecoder	CDS	176337493	176337661	.	+	1	transcript_id "DNTX_00142117";transcript_type "protein_coding";transcript_biotype "protein_coding";gene_id "XLOC_016887";gene_name "MTX2";class_code "j";oId "Retina_Adult.Tissue_00708714";is.last "FALSE";is.first "FALSE";is.singleExon "FALSE"
chr2	transdecoder	stop_codon	176337662	176337664	.	+	0	transcript_id "DNTX_00142117";transcript_type "protein_coding";transcript_biotype "protein_coding";gene_id "XLOC_016887";gene_name "MTX2";class_code "j";oId "Retina_Adult.Tissue_00708714";is.last "FALSE";is.first "FALSE";is.singleExon "FALSE"
chr2	transdecoder	three_prime_UTR	176337665	176338025	.	+	.	transcript_id "DNTX_00142117";transcript_type "protein_coding";transcript_biotype "protein_coding";gene_id "XLOC_016887";gene_name "MTX2";class_code "j";oId "Retina_Adult.Tissue_00708714";is.last "FALSE";is.first "FALSE";is.singleExon "FALSE"
chr2	transdecoder	transcript	176269395	176338025	.	+	.	transcript_id "DNTX_00138072";transcript_type "protein_coding";transcript_biotype "protein_coding";gene_id "XLOC_016887";gene_name "MTX2";class_code "=";oId "Pancreas_00195534";is.last "FALSE";is.first "FALSE";is.singleExon "FALSE"
chr2	transdecoder	exon	176269395	176269669	.	+	.	transcript_id "DNTX_00138072";transcript_type "protein_coding";transcript_biotype "protein_coding";exon_number "1";gene_id "XLOC_016887";gene_name "MTX2";class_code "=";oId "Pancreas_00195534";is.last "FALSE";is.first "TRUE";is.singleExon "FALSE"
chr2	transdecoder	exon	176270216	176270419	.	+	.	transcript_id "DNTX_00138072";transcript_type "protein_coding";transcript_biotype "protein_coding";exon_number "2";gene_id "XLOC_016887";gene_name "MTX2";class_code "=";oId "Pancreas_00195534";is.last "FALSE";is.first "FALSE";is.singleExon "FALSE"
chr2	transdecoder	exon	176296860	176296907	.	+	.	transcript_id "DNTX_00138072";transcript_type "protein_coding";transcript_biotype "protein_coding";exon_number "3";gene_id "XLOC_016887";gene_name "MTX2";class_code "=";oId "Pancreas_00195534";is.last "FALSE";is.first "FALSE";is.singleExon "FALSE"
chr2	transdecoder	exon	176297849	176297895	.	+	.	transcript_id "DNTX_00138072";transcript_type "protein_coding";transcript_biotype "protein_coding";exon_number "4";gene_id "XLOC_016887";gene_name "MTX2";class_code "=";oId "Pancreas_00195534";is.last "FALSE";is.first "FALSE";is.singleExon "FALSE"
chr2	transdecoder	exon	176323392	176323464	.	+	.	transcript_id "DNTX_00138072";transcript_type "protein_coding";transcript_biotype "protein_coding";exon_number "5";gene_id "XLOC_016887";gene_name "MTX2";class_code "=";oId "Pancreas_00195534";is.last "FALSE";is.first "FALSE";is.singleExon "FALSE"
chr2	transdecoder	exon	176326825	176326901	.	+	.	transcript_id "DNTX_00138072";transcript_type "protein_coding";transcript_biotype "protein_coding";exon_number "6";gene_id "XLOC_016887";gene_name "MTX2";class_code "=";oId "Pancreas_00195534";is.last "FALSE";is.first "FALSE";is.singleExon "FALSE"
chr2	transdecoder	exon	176328293	176328385	.	+	.	transcript_id "DNTX_00138072";transcript_type "protein_coding";transcript_biotype "protein_coding";exon_number "7";gene_id "XLOC_016887";gene_name "MTX2";class_code "=";oId "Pancreas_00195534";is.last "FALSE";is.first "FALSE";is.singleExon "FALSE"
chr2	transdecoder	exon	176328874	176328912	.	+	.	transcript_id "DNTX_00138072";transcript_type "protein_coding";transcript_biotype "protein_coding";exon_number "8";gene_id "XLOC_016887";gene_name "MTX2";class_code "=";oId "Pancreas_00195534";is.last "FALSE";is.first "FALSE";is.singleExon "FALSE"
chr2	transdecoder	exon	176329301	176329426	.	+	.	transcript_id "DNTX_00138072";transcript_type "protein_coding";transcript_biotype "protein_coding";exon_number "9";gene_id "XLOC_016887";gene_name "MTX2";class_code "=";oId "Pancreas_00195534";is.last "FALSE";is.first "FALSE";is.singleExon "FALSE"
chr2	transdecoder	exon	176330584	176330660	.	+	.	transcript_id "DNTX_00138072";transcript_type "protein_coding";transcript_biotype "protein_coding";exon_number "10";gene_id "XLOC_016887";gene_name "MTX2";class_code "=";oId "Pancreas_00195534";is.last "FALSE";is.first "FALSE";is.singleExon "FALSE"
chr2	transdecoder	exon	176337493	176338025	.	+	.	transcript_id "DNTX_00138072";transcript_type "protein_coding";transcript_biotype "protein_coding";exon_number "11";gene_id "XLOC_016887";gene_name "MTX2";class_code "=";oId "Pancreas_00195534";is.last "TRUE";is.first "FALSE";is.singleExon "FALSE"
chr2	transdecoder	five_prime_UTR	176269395	176269669	.	+	.	transcript_id "DNTX_00138072";transcript_type "protein_coding";transcript_biotype "protein_coding";gene_id "XLOC_016887";gene_name "MTX2";class_code "=";oId "Pancreas_00195534";is.last "FALSE";is.first "TRUE";is.singleExon "FALSE"
chr2	transdecoder	five_prime_UTR	176270216	176270409	.	+	.	transcript_id "DNTX_00138072";transcript_type "protein_coding";transcript_biotype "protein_coding";gene_id "XLOC_016887";gene_name "MTX2";class_code "=";oId "Pancreas_00195534";is.last "FALSE";is.first "FALSE";is.singleExon "FALSE"
chr2	transdecoder	start_codon	176270410	176270412	.	+	0	transcript_id "DNTX_00138072";transcript_type "protein_coding";transcript_biotype "protein_coding";gene_id "XLOC_016887";gene_name "MTX2";class_code "=";oId "Pancreas_00195534";is.last "FALSE";is.first "FALSE";is.singleExon "FALSE"
chr2	transdecoder	CDS	176270410	176270419	.	+	0	transcript_id "DNTX_00138072";transcript_type "protein_coding";transcript_biotype "protein_coding";gene_id "XLOC_016887";gene_name "MTX2";class_code "=";oId "Pancreas_00195534";is.last "FALSE";is.first "FALSE";is.singleExon "FALSE"
chr2	transdecoder	CDS	176296860	176296907	.	+	2	transcript_id "DNTX_00138072";transcript_type "protein_coding";transcript_biotype "protein_coding";gene_id "XLOC_016887";gene_name "MTX2";class_code "=";oId "Pancreas_00195534";is.last "FALSE";is.first "FALSE";is.singleExon "FALSE"
chr2	transdecoder	CDS	176297849	176297895	.	+	2	transcript_id "DNTX_00138072";transcript_type "protein_coding";transcript_biotype "protein_coding";gene_id "XLOC_016887";gene_name "MTX2";class_code "=";oId "Pancreas_00195534";is.last "FALSE";is.first "FALSE";is.singleExon "FALSE"
chr2	transdecoder	CDS	176323392	176323464	.	+	0	transcript_id "DNTX_00138072";transcript_type "protein_coding";transcript_biotype "protein_coding";gene_id "XLOC_016887";gene_name "MTX2";class_code "=";oId "Pancreas_00195534";is.last "FALSE";is.first "FALSE";is.singleExon "FALSE"
chr2	transdecoder	CDS	176326825	176326901	.	+	2	transcript_id "DNTX_00138072";transcript_type "protein_coding";transcript_biotype "protein_coding";gene_id "XLOC_016887";gene_name "MTX2";class_code "=";oId "Pancreas_00195534";is.last "FALSE";is.first "FALSE";is.singleExon "FALSE"
chr2	transdecoder	CDS	176328293	176328385	.	+	0	transcript_id "DNTX_00138072";transcript_type "protein_coding";transcript_biotype "protein_coding";gene_id "XLOC_016887";gene_name "MTX2";class_code "=";oId "Pancreas_00195534";is.last "FALSE";is.first "FALSE";is.singleExon "FALSE"
chr2	transdecoder	CDS	176328874	176328912	.	+	0	transcript_id "DNTX_00138072";transcript_type "protein_coding";transcript_biotype "protein_coding";gene_id "XLOC_016887";gene_name "MTX2";class_code "=";oId "Pancreas_00195534";is.last "FALSE";is.first "FALSE";is.singleExon "FALSE"
chr2	transdecoder	CDS	176329301	176329426	.	+	0	transcript_id "DNTX_00138072";transcript_type "protein_coding";transcript_biotype "protein_coding";gene_id "XLOC_016887";gene_name "MTX2";class_code "=";oId "Pancreas_00195534";is.last "FALSE";is.first "FALSE";is.singleExon "FALSE"
chr2	transdecoder	CDS	176330584	176330660	.	+	0	transcript_id "DNTX_00138072";transcript_type "protein_coding";transcript_biotype "protein_coding";gene_id "XLOC_016887";gene_name "MTX2";class_code "=";oId "Pancreas_00195534";is.last "FALSE";is.first "FALSE";is.singleExon "FALSE"
chr2	transdecoder	CDS	176337493	176337661	.	+	1	transcript_id "DNTX_00138072";transcript_type "protein_coding";transcript_biotype "protein_coding";gene_id "XLOC_016887";gene_name "MTX2";class_code "=";oId "Pancreas_00195534";is.last "FALSE";is.first "FALSE";is.singleExon "FALSE"
chr2	transdecoder	stop_codon	176337662	176337664	.	+	0	transcript_id "DNTX_00138072";transcript_type "protein_coding";transcript_biotype "protein_coding";gene_id "XLOC_016887";gene_name "MTX2";class_code "=";oId "Pancreas_00195534";is.last "FALSE";is.first "FALSE";is.singleExon "FALSE"
chr2	transdecoder	three_prime_UTR	176337665	176338025	.	+	.	transcript_id "DNTX_00138072";transcript_type "protein_coding";transcript_biotype "protein_coding";gene_id "XLOC_016887";gene_name "MTX2";class_code "=";oId "Pancreas_00195534";is.last "FALSE";is.first "FALSE";is.singleExon "FALSE"
chr2	transdecoder	transcript	176269411	176337920	.	+	.	transcript_id "DNTX_00149513";transcript_type "protein_coding";transcript_biotype "protein_coding";gene_id "XLOC_016887";gene_name "MTX2";class_code "j";oId "Cornea_Fetal.Tissue_00093192";is.last "FALSE";is.first "FALSE";is.singleExon "FALSE"
chr2	transdecoder	exon	176269411	176269669	.	+	.	transcript_id "DNTX_00149513";transcript_type "protein_coding";transcript_biotype "protein_coding";exon_number "1";gene_id "XLOC_016887";gene_name "MTX2";class_code "j";oId "Cornea_Fetal.Tissue_00093192";is.last "FALSE";novel_exon_id "nvl_exon121151";novel_exon_type "novel_TSS";is.first "TRUE";is.singleExon "FALSE"
chr2	transdecoder	exon	176296860	176296907	.	+	.	transcript_id "DNTX_00149513";transcript_type "protein_coding";transcript_biotype "protein_coding";exon_number "2";gene_id "XLOC_016887";gene_name "MTX2";class_code "j";oId "Cornea_Fetal.Tissue_00093192";is.last "FALSE";is.first "FALSE";is.singleExon "FALSE"
chr2	transdecoder	exon	176297849	176297895	.	+	.	transcript_id "DNTX_00149513";transcript_type "protein_coding";transcript_biotype "protein_coding";exon_number "3";gene_id "XLOC_016887";gene_name "MTX2";class_code "j";oId "Cornea_Fetal.Tissue_00093192";is.last "FALSE";is.first "FALSE";is.singleExon "FALSE"
chr2	transdecoder	exon	176323392	176323464	.	+	.	transcript_id "DNTX_00149513";transcript_type "protein_coding";transcript_biotype "protein_coding";exon_number "4";gene_id "XLOC_016887";gene_name "MTX2";class_code "j";oId "Cornea_Fetal.Tissue_00093192";is.last "FALSE";is.first "FALSE";is.singleExon "FALSE"
chr2	transdecoder	exon	176326825	176326901	.	+	.	transcript_id "DNTX_00149513";transcript_type "protein_coding";transcript_biotype "protein_coding";exon_number "5";gene_id "XLOC_016887";gene_name "MTX2";class_code "j";oId "Cornea_Fetal.Tissue_00093192";is.last "FALSE";is.first "FALSE";is.singleExon "FALSE"
chr2	transdecoder	exon	176328293	176328385	.	+	.	transcript_id "DNTX_00149513";transcript_type "protein_coding";transcript_biotype "protein_coding";exon_number "6";gene_id "XLOC_016887";gene_name "MTX2";class_code "j";oId "Cornea_Fetal.Tissue_00093192";is.last "FALSE";is.first "FALSE";is.singleExon "FALSE"
chr2	transdecoder	exon	176328874	176328912	.	+	.	transcript_id "DNTX_00149513";transcript_type "protein_coding";transcript_biotype "protein_coding";exon_number "7";gene_id "XLOC_016887";gene_name "MTX2";class_code "j";oId "Cornea_Fetal.Tissue_00093192";is.last "FALSE";is.first "FALSE";is.singleExon "FALSE"
chr2	transdecoder	exon	176329301	176329426	.	+	.	transcript_id "DNTX_00149513";transcript_type "protein_coding";transcript_biotype "protein_coding";exon_number "8";gene_id "XLOC_016887";gene_name "MTX2";class_code "j";oId "Cornea_Fetal.Tissue_00093192";is.last "FALSE";is.first "FALSE";is.singleExon "FALSE"
chr2	transdecoder	exon	176337493	176337920	.	+	.	transcript_id "DNTX_00149513";transcript_type "protein_coding";transcript_biotype "protein_coding";exon_number "9";gene_id "XLOC_016887";gene_name "MTX2";class_code "j";oId "Cornea_Fetal.Tissue_00093192";is.last "TRUE";novel_exon_id "nvl_exon121152";novel_exon_type "novel_TES";is.first "FALSE";is.singleExon "FALSE"
chr2	transdecoder	five_prime_UTR	176269411	176269629	.	+	.	transcript_id "DNTX_00149513";transcript_type "protein_coding";transcript_biotype "protein_coding";gene_id "XLOC_016887";gene_name "MTX2";class_code "j";oId "Cornea_Fetal.Tissue_00093192";is.last "FALSE";is.first "FALSE";is.singleExon "FALSE"
chr2	transdecoder	start_codon	176269630	176269632	.	+	0	transcript_id "DNTX_00149513";transcript_type "protein_coding";transcript_biotype "protein_coding";gene_id "XLOC_016887";gene_name "MTX2";class_code "j";oId "Cornea_Fetal.Tissue_00093192";is.last "FALSE";is.first "FALSE";is.singleExon "FALSE"
chr2	transdecoder	CDS	176269630	176269669	.	+	0	transcript_id "DNTX_00149513";transcript_type "protein_coding";transcript_biotype "protein_coding";gene_id "XLOC_016887";gene_name "MTX2";class_code "j";oId "Cornea_Fetal.Tissue_00093192";is.last "FALSE";is.first "FALSE";is.singleExon "FALSE"
chr2	transdecoder	CDS	176296860	176296907	.	+	2	transcript_id "DNTX_00149513";transcript_type "protein_coding";transcript_biotype "protein_coding";gene_id "XLOC_016887";gene_name "MTX2";class_code "j";oId "Cornea_Fetal.Tissue_00093192";is.last "FALSE";is.first "FALSE";is.singleExon "FALSE"
chr2	transdecoder	CDS	176297849	176297895	.	+	2	transcript_id "DNTX_00149513";transcript_type "protein_coding";transcript_biotype "protein_coding";gene_id "XLOC_016887";gene_name "MTX2";class_code "j";oId "Cornea_Fetal.Tissue_00093192";is.last "FALSE";is.first "FALSE";is.singleExon "FALSE"
chr2	transdecoder	CDS	176323392	176323464	.	+	0	transcript_id "DNTX_00149513";transcript_type "protein_coding";transcript_biotype "protein_coding";gene_id "XLOC_016887";gene_name "MTX2";class_code "j";oId "Cornea_Fetal.Tissue_00093192";is.last "FALSE";is.first "FALSE";is.singleExon "FALSE"
chr2	transdecoder	CDS	176326825	176326901	.	+	2	transcript_id "DNTX_00149513";transcript_type "protein_coding";transcript_biotype "protein_coding";gene_id "XLOC_016887";gene_name "MTX2";class_code "j";oId "Cornea_Fetal.Tissue_00093192";is.last "FALSE";is.first "FALSE";is.singleExon "FALSE"
chr2	transdecoder	CDS	176328293	176328385	.	+	0	transcript_id "DNTX_00149513";transcript_type "protein_coding";transcript_biotype "protein_coding";gene_id "XLOC_016887";gene_name "MTX2";class_code "j";oId "Cornea_Fetal.Tissue_00093192";is.last "FALSE";is.first "FALSE";is.singleExon "FALSE"
chr2	transdecoder	CDS	176328874	176328912	.	+	0	transcript_id "DNTX_00149513";transcript_type "protein_coding";transcript_biotype "protein_coding";gene_id "XLOC_016887";gene_name "MTX2";class_code "j";oId "Cornea_Fetal.Tissue_00093192";is.last "FALSE";is.first "FALSE";is.singleExon "FALSE"
chr2	transdecoder	CDS	176329301	176329426	.	+	0	transcript_id "DNTX_00149513";transcript_type "protein_coding";transcript_biotype "protein_coding";gene_id "XLOC_016887";gene_name "MTX2";class_code "j";oId "Cornea_Fetal.Tissue_00093192";is.last "FALSE";is.first "FALSE";is.singleExon "FALSE"
chr2	transdecoder	CDS	176337493	176337498	.	+	0	transcript_id "DNTX_00149513";transcript_type "protein_coding";transcript_biotype "protein_coding";gene_id "XLOC_016887";gene_name "MTX2";class_code "j";oId "Cornea_Fetal.Tissue_00093192";is.last "FALSE";is.first "FALSE";is.singleExon "FALSE"
chr2	transdecoder	stop_codon	176337499	176337501	.	+	0	transcript_id "DNTX_00149513";transcript_type "protein_coding";transcript_biotype "protein_coding";gene_id "XLOC_016887";gene_name "MTX2";class_code "j";oId "Cornea_Fetal.Tissue_00093192";is.last "FALSE";is.first "FALSE";is.singleExon "FALSE"
chr2	transdecoder	three_prime_UTR	176337502	176337920	.	+	.	transcript_id "DNTX_00149513";transcript_type "protein_coding";transcript_biotype "protein_coding";gene_id "XLOC_016887";gene_name "MTX2";class_code "j";oId "Cornea_Fetal.Tissue_00093192";is.last "FALSE";is.first "FALSE";is.singleExon "FALSE"
chr2	transdecoder	transcript	176269419	176338025	.	+	.	transcript_id "DNTX_00138073";transcript_type "protein_coding";transcript_biotype "protein_coding";gene_id "XLOC_016887";gene_name "MTX2";class_code "=";oId "Pancreas_00195535";is.last "FALSE";is.first "FALSE";is.singleExon "FALSE"
chr2	transdecoder	exon	176269419	176269669	.	+	.	transcript_id "DNTX_00138073";transcript_type "protein_coding";transcript_biotype "protein_coding";exon_number "1";gene_id "XLOC_016887";gene_name "MTX2";class_code "=";oId "Pancreas_00195535";is.last "FALSE";is.first "TRUE";is.singleExon "FALSE"
chr2	transdecoder	exon	176296860	176296907	.	+	.	transcript_id "DNTX_00138073";transcript_type "protein_coding";transcript_biotype "protein_coding";exon_number "2";gene_id "XLOC_016887";gene_name "MTX2";class_code "=";oId "Pancreas_00195535";is.last "FALSE";is.first "FALSE";is.singleExon "FALSE"
chr2	transdecoder	exon	176297849	176297895	.	+	.	transcript_id "DNTX_00138073";transcript_type "protein_coding";transcript_biotype "protein_coding";exon_number "3";gene_id "XLOC_016887";gene_name "MTX2";class_code "=";oId "Pancreas_00195535";is.last "FALSE";is.first "FALSE";is.singleExon "FALSE"
chr2	transdecoder	exon	176323392	176323464	.	+	.	transcript_id "DNTX_00138073";transcript_type "protein_coding";transcript_biotype "protein_coding";exon_number "4";gene_id "XLOC_016887";gene_name "MTX2";class_code "=";oId "Pancreas_00195535";is.last "FALSE";is.first "FALSE";is.singleExon "FALSE"
chr2	transdecoder	exon	176326825	176326901	.	+	.	transcript_id "DNTX_00138073";transcript_type "protein_coding";transcript_biotype "protein_coding";exon_number "5";gene_id "XLOC_016887";gene_name "MTX2";class_code "=";oId "Pancreas_00195535";is.last "FALSE";is.first "FALSE";is.singleExon "FALSE"
chr2	transdecoder	exon	176328293	176328385	.	+	.	transcript_id "DNTX_00138073";transcript_type "protein_coding";transcript_biotype "protein_coding";exon_number "6";gene_id "XLOC_016887";gene_name "MTX2";class_code "=";oId "Pancreas_00195535";is.last "FALSE";is.first "FALSE";is.singleExon "FALSE"
chr2	transdecoder	exon	176328874	176328912	.	+	.	transcript_id "DNTX_00138073";transcript_type "protein_coding";transcript_biotype "protein_coding";exon_number "7";gene_id "XLOC_016887";gene_name "MTX2";class_code "=";oId "Pancreas_00195535";is.last "FALSE";is.first "FALSE";is.singleExon "FALSE"
chr2	transdecoder	exon	176329301	176329426	.	+	.	transcript_id "DNTX_00138073";transcript_type "protein_coding";transcript_biotype "protein_coding";exon_number "8";gene_id "XLOC_016887";gene_name "MTX2";class_code "=";oId "Pancreas_00195535";is.last "FALSE";is.first "FALSE";is.singleExon "FALSE"
chr2	transdecoder	exon	176330584	176330660	.	+	.	transcript_id "DNTX_00138073";transcript_type "protein_coding";transcript_biotype "protein_coding";exon_number "9";gene_id "XLOC_016887";gene_name "MTX2";class_code "=";oId "Pancreas_00195535";is.last "FALSE";is.first "FALSE";is.singleExon "FALSE"
chr2	transdecoder	exon	176337493	176338025	.	+	.	transcript_id "DNTX_00138073";transcript_type "protein_coding";transcript_biotype "protein_coding";exon_number "10";gene_id "XLOC_016887";gene_name "MTX2";class_code "=";oId "Pancreas_00195535";is.last "TRUE";is.first "FALSE";is.singleExon "FALSE"
chr2	transdecoder	five_prime_UTR	176269419	176269629	.	+	.	transcript_id "DNTX_00138073";transcript_type "protein_coding";transcript_biotype "protein_coding";gene_id "XLOC_016887";gene_name "MTX2";class_code "=";oId "Pancreas_00195535";is.last "FALSE";is.first "FALSE";is.singleExon "FALSE"
chr2	transdecoder	start_codon	176269630	176269632	.	+	0	transcript_id "DNTX_00138073";transcript_type "protein_coding";transcript_biotype "protein_coding";gene_id "XLOC_016887";gene_name "MTX2";class_code "=";oId "Pancreas_00195535";is.last "FALSE";is.first "FALSE";is.singleExon "FALSE"
chr2	transdecoder	CDS	176269630	176269669	.	+	0	transcript_id "DNTX_00138073";transcript_type "protein_coding";transcript_biotype "protein_coding";gene_id "XLOC_016887";gene_name "MTX2";class_code "=";oId "Pancreas_00195535";is.last "FALSE";is.first "FALSE";is.singleExon "FALSE"
chr2	transdecoder	CDS	176296860	176296907	.	+	2	transcript_id "DNTX_00138073";transcript_type "protein_coding";transcript_biotype "protein_coding";gene_id "XLOC_016887";gene_name "MTX2";class_code "=";oId "Pancreas_00195535";is.last "FALSE";is.first "FALSE";is.singleExon "FALSE"
chr2	transdecoder	CDS	176297849	176297895	.	+	2	transcript_id "DNTX_00138073";transcript_type "protein_coding";transcript_biotype "protein_coding";gene_id "XLOC_016887";gene_name "MTX2";class_code "=";oId "Pancreas_00195535";is.last "FALSE";is.first "FALSE";is.singleExon "FALSE"
chr2	transdecoder	CDS	176323392	176323464	.	+	0	transcript_id "DNTX_00138073";transcript_type "protein_coding";transcript_biotype "protein_coding";gene_id "XLOC_016887";gene_name "MTX2";class_code "=";oId "Pancreas_00195535";is.last "FALSE";is.first "FALSE";is.singleExon "FALSE"
chr2	transdecoder	CDS	176326825	176326901	.	+	2	transcript_id "DNTX_00138073";transcript_type "protein_coding";transcript_biotype "protein_coding";gene_id "XLOC_016887";gene_name "MTX2";class_code "=";oId "Pancreas_00195535";is.last "FALSE";is.first "FALSE";is.singleExon "FALSE"
chr2	transdecoder	CDS	176328293	176328385	.	+	0	transcript_id "DNTX_00138073";transcript_type "protein_coding";transcript_biotype "protein_coding";gene_id "XLOC_016887";gene_name "MTX2";class_code "=";oId "Pancreas_00195535";is.last "FALSE";is.first "FALSE";is.singleExon "FALSE"
chr2	transdecoder	CDS	176328874	176328912	.	+	0	transcript_id "DNTX_00138073";transcript_type "protein_coding";transcript_biotype "protein_coding";gene_id "XLOC_016887";gene_name "MTX2";class_code "=";oId "Pancreas_00195535";is.last "FALSE";is.first "FALSE";is.singleExon "FALSE"
chr2	transdecoder	CDS	176329301	176329426	.	+	0	transcript_id "DNTX_00138073";transcript_type "protein_coding";transcript_biotype "protein_coding";gene_id "XLOC_016887";gene_name "MTX2";class_code "=";oId "Pancreas_00195535";is.last "FALSE";is.first "FALSE";is.singleExon "FALSE"
chr2	transdecoder	CDS	176330584	176330660	.	+	0	transcript_id "DNTX_00138073";transcript_type "protein_coding";transcript_biotype "protein_coding";gene_id "XLOC_016887";gene_name "MTX2";class_code "=";oId "Pancreas_00195535";is.last "FALSE";is.first "FALSE";is.singleExon "FALSE"
chr2	transdecoder	CDS	176337493	176337661	.	+	1	transcript_id "DNTX_00138073";transcript_type "protein_coding";transcript_biotype "protein_coding";gene_id "XLOC_016887";gene_name "MTX2";class_code "=";oId "Pancreas_00195535";is.last "FALSE";is.first "FALSE";is.singleExon "FALSE"
chr2	transdecoder	stop_codon	176337662	176337664	.	+	0	transcript_id "DNTX_00138073";transcript_type "protein_coding";transcript_biotype "protein_coding";gene_id "XLOC_016887";gene_name "MTX2";class_code "=";oId "Pancreas_00195535";is.last "FALSE";is.first "FALSE";is.singleExon "FALSE"
chr2	transdecoder	three_prime_UTR	176337665	176338025	.	+	.	transcript_id "DNTX_00138073";transcript_type "protein_coding";transcript_biotype "protein_coding";gene_id "XLOC_016887";gene_name "MTX2";class_code "=";oId "Pancreas_00195535";is.last "FALSE";is.first "FALSE";is.singleExon "FALSE"
chr2	StringTie	transcript	176269502	176337630	.	+	.	transcript_id "DNTX_00151283";transcript_type "noncoding";transcript_biotype "noncoding";gene_id "XLOC_016887";gene_name "MTX2";class_code "=";oId "Cells-EBV-transformedlymphocytes_00194704";is.last "FALSE";is.first "FALSE";is.singleExon "FALSE"
chr2	StringTie	exon	176269502	176269669	.	+	.	transcript_id "DNTX_00151283";transcript_type "noncoding";transcript_biotype "noncoding";exon_number "1";gene_id "XLOC_016887";gene_name "MTX2";class_code "=";oId "Cells-EBV-transformedlymphocytes_00194704";is.last "FALSE";is.first "TRUE";is.singleExon "FALSE"
chr2	StringTie	exon	176296860	176296907	.	+	.	transcript_id "DNTX_00151283";transcript_type "noncoding";transcript_biotype "noncoding";exon_number "2";gene_id "XLOC_016887";gene_name "MTX2";class_code "=";oId "Cells-EBV-transformedlymphocytes_00194704";is.last "FALSE";is.first "FALSE";is.singleExon "FALSE"
chr2	StringTie	exon	176297849	176297895	.	+	.	transcript_id "DNTX_00151283";transcript_type "noncoding";transcript_biotype "noncoding";exon_number "3";gene_id "XLOC_016887";gene_name "MTX2";class_code "=";oId "Cells-EBV-transformedlymphocytes_00194704";is.last "FALSE";is.first "FALSE";is.singleExon "FALSE"
chr2	StringTie	exon	176323392	176323464	.	+	.	transcript_id "DNTX_00151283";transcript_type "noncoding";transcript_biotype "noncoding";exon_number "4";gene_id "XLOC_016887";gene_name "MTX2";class_code "=";oId "Cells-EBV-transformedlymphocytes_00194704";is.last "FALSE";is.first "FALSE";is.singleExon "FALSE"
chr2	StringTie	exon	176326825	176326901	.	+	.	transcript_id "DNTX_00151283";transcript_type "noncoding";transcript_biotype "noncoding";exon_number "5";gene_id "XLOC_016887";gene_name "MTX2";class_code "=";oId "Cells-EBV-transformedlymphocytes_00194704";is.last "FALSE";is.first "FALSE";is.singleExon "FALSE"
chr2	StringTie	exon	176328293	176328385	.	+	.	transcript_id "DNTX_00151283";transcript_type "noncoding";transcript_biotype "noncoding";exon_number "6";gene_id "XLOC_016887";gene_name "MTX2";class_code "=";oId "Cells-EBV-transformedlymphocytes_00194704";is.last "FALSE";is.first "FALSE";is.singleExon "FALSE"
chr2	StringTie	exon	176328874	176328912	.	+	.	transcript_id "DNTX_00151283";transcript_type "noncoding";transcript_biotype "noncoding";exon_number "7";gene_id "XLOC_016887";gene_name "MTX2";class_code "=";oId "Cells-EBV-transformedlymphocytes_00194704";is.last "FALSE";is.first "FALSE";is.singleExon "FALSE"
chr2	StringTie	exon	176329370	176329426	.	+	.	transcript_id "DNTX_00151283";transcript_type "noncoding";transcript_biotype "noncoding";exon_number "8";gene_id "XLOC_016887";gene_name "MTX2";class_code "=";oId "Cells-EBV-transformedlymphocytes_00194704";is.last "FALSE";is.first "FALSE";is.singleExon "FALSE"
chr2	StringTie	exon	176330584	176330660	.	+	.	transcript_id "DNTX_00151283";transcript_type "noncoding";transcript_biotype "noncoding";exon_number "9";gene_id "XLOC_016887";gene_name "MTX2";class_code "=";oId "Cells-EBV-transformedlymphocytes_00194704";is.last "FALSE";is.first "FALSE";is.singleExon "FALSE"
chr2	StringTie	exon	176337493	176337630	.	+	.	transcript_id "DNTX_00151283";transcript_type "noncoding";transcript_biotype "noncoding";exon_number "10";gene_id "XLOC_016887";gene_name "MTX2";class_code "=";oId "Cells-EBV-transformedlymphocytes_00194704";is.last "TRUE";is.first "FALSE";is.singleExon "FALSE"
chr2	StringTie	transcript	176296859	176337829	.	+	.	transcript_id "DNTX_00139823";transcript_type "noncoding";transcript_biotype "noncoding";gene_id "XLOC_016887";gene_name "MTX2";class_code "c";oId "RPE_Fetal.Tissue_00386927";is.last "FALSE";is.first "FALSE";is.singleExon "FALSE"
chr2	StringTie	exon	176296859	176296907	.	+	.	transcript_id "DNTX_00139823";transcript_type "noncoding";transcript_biotype "noncoding";exon_number "1";gene_id "XLOC_016887";gene_name "MTX2";class_code "c";oId "RPE_Fetal.Tissue_00386927";is.last "FALSE";novel_exon_id "nvl_exon121153";novel_exon_type "novel_TSS";is.first "TRUE";is.singleExon "FALSE"
chr2	StringTie	exon	176297849	176297895	.	+	.	transcript_id "DNTX_00139823";transcript_type "noncoding";transcript_biotype "noncoding";exon_number "2";gene_id "XLOC_016887";gene_name "MTX2";class_code "c";oId "RPE_Fetal.Tissue_00386927";is.last "FALSE";is.first "FALSE";is.singleExon "FALSE"
chr2	StringTie	exon	176323392	176323464	.	+	.	transcript_id "DNTX_00139823";transcript_type "noncoding";transcript_biotype "noncoding";exon_number "3";gene_id "XLOC_016887";gene_name "MTX2";class_code "c";oId "RPE_Fetal.Tissue_00386927";is.last "FALSE";is.first "FALSE";is.singleExon "FALSE"
chr2	StringTie	exon	176326825	176326901	.	+	.	transcript_id "DNTX_00139823";transcript_type "noncoding";transcript_biotype "noncoding";exon_number "4";gene_id "XLOC_016887";gene_name "MTX2";class_code "c";oId "RPE_Fetal.Tissue_00386927";is.last "FALSE";is.first "FALSE";is.singleExon "FALSE"
chr2	StringTie	exon	176328293	176328385	.	+	.	transcript_id "DNTX_00139823";transcript_type "noncoding";transcript_biotype "noncoding";exon_number "5";gene_id "XLOC_016887";gene_name "MTX2";class_code "c";oId "RPE_Fetal.Tissue_00386927";is.last "FALSE";is.first "FALSE";is.singleExon "FALSE"
chr2	StringTie	exon	176328874	176328912	.	+	.	transcript_id "DNTX_00139823";transcript_type "noncoding";transcript_biotype "noncoding";exon_number "6";gene_id "XLOC_016887";gene_name "MTX2";class_code "c";oId "RPE_Fetal.Tissue_00386927";is.last "FALSE";is.first "FALSE";is.singleExon "FALSE"
chr2	StringTie	exon	176329301	176329426	.	+	.	transcript_id "DNTX_00139823";transcript_type "noncoding";transcript_biotype "noncoding";exon_number "7";gene_id "XLOC_016887";gene_name "MTX2";class_code "c";oId "RPE_Fetal.Tissue_00386927";is.last "FALSE";is.first "FALSE";is.singleExon "FALSE"
chr2	StringTie	exon	176330584	176330660	.	+	.	transcript_id "DNTX_00139823";transcript_type "noncoding";transcript_biotype "noncoding";exon_number "8";gene_id "XLOC_016887";gene_name "MTX2";class_code "c";oId "RPE_Fetal.Tissue_00386927";is.last "FALSE";is.first "FALSE";is.singleExon "FALSE"
chr2	StringTie	exon	176337493	176337829	.	+	.	transcript_id "DNTX_00139823";transcript_type "noncoding";transcript_biotype "noncoding";exon_number "9";gene_id "XLOC_016887";gene_name "MTX2";class_code "c";oId "RPE_Fetal.Tissue_00386927";is.last "TRUE";novel_exon_id "nvl_exon121154";novel_exon_type "novel_TES";is.first "FALSE";is.singleExon "FALSE"
chr2	transdecoder	transcript	176316542	176337937	.	+	.	transcript_id "DNTX_00148323";transcript_type "protein_coding";transcript_biotype "protein_coding";gene_id "XLOC_016887";gene_name "MTX2";class_code "j";oId "Nerve-Tibial_00236111";is.last "FALSE";is.first "FALSE";is.singleExon "FALSE"
chr2	transdecoder	exon	176316542	176323464	.	+	.	transcript_id "DNTX_00148323";transcript_type "protein_coding";transcript_biotype "protein_coding";exon_number "1";gene_id "XLOC_016887";gene_name "MTX2";class_code "j";oId "Nerve-Tibial_00236111";is.last "FALSE";novel_exon_id "nvl_exon121155";novel_exon_type "novel_TSS";is.first "TRUE";is.singleExon "FALSE"
chr2	transdecoder	exon	176326825	176326901	.	+	.	transcript_id "DNTX_00148323";transcript_type "protein_coding";transcript_biotype "protein_coding";exon_number "2";gene_id "XLOC_016887";gene_name "MTX2";class_code "j";oId "Nerve-Tibial_00236111";is.last "FALSE";is.first "FALSE";is.singleExon "FALSE"
chr2	transdecoder	exon	176328293	176328385	.	+	.	transcript_id "DNTX_00148323";transcript_type "protein_coding";transcript_biotype "protein_coding";exon_number "3";gene_id "XLOC_016887";gene_name "MTX2";class_code "j";oId "Nerve-Tibial_00236111";is.last "FALSE";is.first "FALSE";is.singleExon "FALSE"
chr2	transdecoder	exon	176328874	176328912	.	+	.	transcript_id "DNTX_00148323";transcript_type "protein_coding";transcript_biotype "protein_coding";exon_number "4";gene_id "XLOC_016887";gene_name "MTX2";class_code "j";oId "Nerve-Tibial_00236111";is.last "FALSE";is.first "FALSE";is.singleExon "FALSE"
chr2	transdecoder	exon	176329301	176329426	.	+	.	transcript_id "DNTX_00148323";transcript_type "protein_coding";transcript_biotype "protein_coding";exon_number "5";gene_id "XLOC_016887";gene_name "MTX2";class_code "j";oId "Nerve-Tibial_00236111";is.last "FALSE";is.first "FALSE";is.singleExon "FALSE"
chr2	transdecoder	exon	176330584	176330660	.	+	.	transcript_id "DNTX_00148323";transcript_type "protein_coding";transcript_biotype "protein_coding";exon_number "6";gene_id "XLOC_016887";gene_name "MTX2";class_code "j";oId "Nerve-Tibial_00236111";is.last "FALSE";is.first "FALSE";is.singleExon "FALSE"
chr2	transdecoder	exon	176337493	176337937	.	+	.	transcript_id "DNTX_00148323";transcript_type "protein_coding";transcript_biotype "protein_coding";exon_number "7";gene_id "XLOC_016887";gene_name "MTX2";class_code "j";oId "Nerve-Tibial_00236111";is.last "TRUE";novel_exon_id "nvl_exon121156";novel_exon_type "novel_TES";is.first "FALSE";is.singleExon "FALSE"
chr2	transdecoder	five_prime_UTR	176316542	176323373	.	+	.	transcript_id "DNTX_00148323";transcript_type "protein_coding";transcript_biotype "protein_coding";gene_id "XLOC_016887";gene_name "MTX2";class_code "j";oId "Nerve-Tibial_00236111";is.last "FALSE";is.first "FALSE";is.singleExon "FALSE"
chr2	transdecoder	start_codon	176323374	176323376	.	+	0	transcript_id "DNTX_00148323";transcript_type "protein_coding";transcript_biotype "protein_coding";gene_id "XLOC_016887";gene_name "MTX2";class_code "j";oId "Nerve-Tibial_00236111";is.last "FALSE";is.first "FALSE";is.singleExon "FALSE"
chr2	transdecoder	CDS	176323374	176323464	.	+	0	transcript_id "DNTX_00148323";transcript_type "protein_coding";transcript_biotype "protein_coding";gene_id "XLOC_016887";gene_name "MTX2";class_code "j";oId "Nerve-Tibial_00236111";is.last "FALSE";is.first "FALSE";is.singleExon "FALSE"
chr2	transdecoder	CDS	176326825	176326901	.	+	2	transcript_id "DNTX_00148323";transcript_type "protein_coding";transcript_biotype "protein_coding";gene_id "XLOC_016887";gene_name "MTX2";class_code "j";oId "Nerve-Tibial_00236111";is.last "FALSE";is.first "FALSE";is.singleExon "FALSE"
chr2	transdecoder	CDS	176328293	176328385	.	+	0	transcript_id "DNTX_00148323";transcript_type "protein_coding";transcript_biotype "protein_coding";gene_id "XLOC_016887";gene_name "MTX2";class_code "j";oId "Nerve-Tibial_00236111";is.last "FALSE";is.first "FALSE";is.singleExon "FALSE"
chr2	transdecoder	CDS	176328874	176328912	.	+	0	transcript_id "DNTX_00148323";transcript_type "protein_coding";transcript_biotype "protein_coding";gene_id "XLOC_016887";gene_name "MTX2";class_code "j";oId "Nerve-Tibial_00236111";is.last "FALSE";is.first "FALSE";is.singleExon "FALSE"
chr2	transdecoder	CDS	176329301	176329426	.	+	0	transcript_id "DNTX_00148323";transcript_type "protein_coding";transcript_biotype "protein_coding";gene_id "XLOC_016887";gene_name "MTX2";class_code "j";oId "Nerve-Tibial_00236111";is.last "FALSE";is.first "FALSE";is.singleExon "FALSE"
chr2	transdecoder	CDS	176330584	176330660	.	+	0	transcript_id "DNTX_00148323";transcript_type "protein_coding";transcript_biotype "protein_coding";gene_id "XLOC_016887";gene_name "MTX2";class_code "j";oId "Nerve-Tibial_00236111";is.last "FALSE";is.first "FALSE";is.singleExon "FALSE"
chr2	transdecoder	CDS	176337493	176337661	.	+	1	transcript_id "DNTX_00148323";transcript_type "protein_coding";transcript_biotype "protein_coding";gene_id "XLOC_016887";gene_name "MTX2";class_code "j";oId "Nerve-Tibial_00236111";is.last "FALSE";is.first "FALSE";is.singleExon "FALSE"
chr2	transdecoder	stop_codon	176337662	176337664	.	+	0	transcript_id "DNTX_00148323";transcript_type "protein_coding";transcript_biotype "protein_coding";gene_id "XLOC_016887";gene_name "MTX2";class_code "j";oId "Nerve-Tibial_00236111";is.last "FALSE";is.first "FALSE";is.singleExon "FALSE"
chr2	transdecoder	three_prime_UTR	176337665	176337937	.	+	.	transcript_id "DNTX_00148323";transcript_type "protein_coding";transcript_biotype "protein_coding";gene_id "XLOC_016887";gene_name "MTX2";class_code "j";oId "Nerve-Tibial_00236111";is.last "FALSE";is.first "FALSE";is.singleExon "FALSE"
chr2	StringTie	gene	176465924	176589991	.	+	.	gene_id "XLOC_016888";gene_name "AC017048.2";is.last "FALSE";is.first "FALSE";is.singleExon "FALSE"
chr2	StringTie	transcript	176465924	176589991	.	+	.	transcript_id "DNTX_00153068";transcript_type "noncoding";transcript_biotype "noncoding";gene_id "XLOC_016888";gene_name "AC017048.2";class_code "x";oId "Esophagus-Mucosa_00191078";is.last "FALSE";is.first "FALSE";is.singleExon "FALSE"
chr2	StringTie	exon	176465924	176466028	.	+	.	transcript_id "DNTX_00153068";transcript_type "noncoding";transcript_biotype "noncoding";exon_number "1";gene_id "XLOC_016888";gene_name "AC017048.2";class_code "x";oId "Esophagus-Mucosa_00191078";is.last "FALSE";novel_exon_id "nvl_exon121157";novel_exon_type "novel_exon";is.first "TRUE";is.singleExon "FALSE"
chr2	StringTie	exon	176495473	176495570	.	+	.	transcript_id "DNTX_00153068";transcript_type "noncoding";transcript_biotype "noncoding";exon_number "2";gene_id "XLOC_016888";gene_name "AC017048.2";class_code "x";oId "Esophagus-Mucosa_00191078";is.last "FALSE";novel_exon_id "nvl_exon121158";novel_exon_type "novel_exon";is.first "FALSE";is.singleExon "FALSE"
chr2	StringTie	exon	176497714	176497795	.	+	.	transcript_id "DNTX_00153068";transcript_type "noncoding";transcript_biotype "noncoding";exon_number "3";gene_id "XLOC_016888";gene_name "AC017048.2";class_code "x";oId "Esophagus-Mucosa_00191078";is.last "FALSE";novel_exon_id "nvl_exon121159";novel_exon_type "novel_exon";is.first "FALSE";is.singleExon "FALSE"
chr2	StringTie	exon	176586033	176586092	.	+	.	transcript_id "DNTX_00153068";transcript_type "noncoding";transcript_biotype "noncoding";exon_number "4";gene_id "XLOC_016888";gene_name "AC017048.2";class_code "x";oId "Esophagus-Mucosa_00191078";is.last "FALSE";novel_exon_id "nvl_exon121160";novel_exon_type "novel_exon";is.first "FALSE";is.singleExon "FALSE"
chr2	StringTie	exon	176587919	176589991	.	+	.	transcript_id "DNTX_00153068";transcript_type "noncoding";transcript_biotype "noncoding";exon_number "5";gene_id "XLOC_016888";gene_name "AC017048.2";class_code "x";oId "Esophagus-Mucosa_00191078";is.last "TRUE";novel_exon_id "nvl_exon121161";novel_exon_type "novel_exon";is.first "FALSE";is.singleExon "FALSE"
chr2	StringTie	gene	176611437	176612249	.	-	.	gene_id "XLOC_017974";gene_name "RP11-324L17.1";is.last "FALSE";is.first "FALSE";is.singleExon "FALSE"
chr2	StringTie	transcript	176611437	176612249	.	-	.	transcript_id "DNTX_00151015";transcript_type "noncoding";transcript_biotype "noncoding";gene_id "XLOC_017974";gene_name "RP11-324L17.1";class_code "=";oId "Nerve-Tibial_00229926";is.last "TRUE";is.first "TRUE";is.singleExon "TRUE"
chr2	StringTie	exon	176611437	176612249	.	-	.	transcript_id "DNTX_00151015";transcript_type "noncoding";transcript_biotype "noncoding";exon_number "1";gene_id "XLOC_017974";gene_name "RP11-324L17.1";class_code "=";oId "Nerve-Tibial_00229926";is.last "TRUE";is.first "TRUE";is.singleExon "TRUE"
chr2	transdecoder	gene	176629589	176637931	.	-	.	gene_id "XLOC_017975";gene_name "AC017048.3";is.last "FALSE";is.first "FALSE";is.singleExon "FALSE"
chr2	transdecoder	transcript	176629589	176637931	.	-	.	transcript_id "DNTX_00144997";transcript_type "protein_coding";transcript_biotype "protein_coding";gene_id "XLOC_017975";gene_name "AC017048.3";class_code "=";oId "Adipose-Subcutaneous_00207941";is.last "FALSE";is.first "FALSE";is.singleExon "FALSE"
chr2	transdecoder	exon	176629589	176630432	.	-	.	transcript_id "DNTX_00144997";transcript_type "protein_coding";transcript_biotype "protein_coding";exon_number "3";gene_id "XLOC_017975";gene_name "AC017048.3";class_code "=";oId "Adipose-Subcutaneous_00207941";is.last "TRUE";is.first "FALSE";is.singleExon "FALSE"
chr2	transdecoder	exon	176633033	176633125	.	-	.	transcript_id "DNTX_00144997";transcript_type "protein_coding";transcript_biotype "protein_coding";exon_number "2";gene_id "XLOC_017975";gene_name "AC017048.3";class_code "=";oId "Adipose-Subcutaneous_00207941";is.last "FALSE";is.first "FALSE";is.singleExon "FALSE"
chr2	transdecoder	exon	176637462	176637931	.	-	.	transcript_id "DNTX_00144997";transcript_type "protein_coding";transcript_biotype "protein_coding";exon_number "1";gene_id "XLOC_017975";gene_name "AC017048.3";class_code "=";oId "Adipose-Subcutaneous_00207941";is.last "FALSE";is.first "TRUE";is.singleExon "FALSE"
chr2	transdecoder	five_prime_UTR	176633036	176633125	.	-	.	transcript_id "DNTX_00144997";transcript_type "protein_coding";transcript_biotype "protein_coding";gene_id "XLOC_017975";gene_name "AC017048.3";class_code "=";oId "Adipose-Subcutaneous_00207941";is.last "FALSE";is.first "FALSE";is.singleExon "FALSE"
chr2	transdecoder	five_prime_UTR	176637462	176637931	.	-	.	transcript_id "DNTX_00144997";transcript_type "protein_coding";transcript_biotype "protein_coding";gene_id "XLOC_017975";gene_name "AC017048.3";class_code "=";oId "Adipose-Subcutaneous_00207941";is.last "FALSE";is.first "TRUE";is.singleExon "FALSE"
chr2	transdecoder	start_codon	176633033	176633035	.	-	0	transcript_id "DNTX_00144997";transcript_type "protein_coding";transcript_biotype "protein_coding";gene_id "XLOC_017975";gene_name "AC017048.3";class_code "=";oId "Adipose-Subcutaneous_00207941";is.last "FALSE";is.first "FALSE";is.singleExon "FALSE"
chr2	transdecoder	CDS	176630175	176630432	.	-	0	transcript_id "DNTX_00144997";transcript_type "protein_coding";transcript_biotype "protein_coding";gene_id "XLOC_017975";gene_name "AC017048.3";class_code "=";oId "Adipose-Subcutaneous_00207941";is.last "FALSE";is.first "FALSE";is.singleExon "FALSE"
chr2	transdecoder	CDS	176633033	176633035	.	-	0	transcript_id "DNTX_00144997";transcript_type "protein_coding";transcript_biotype "protein_coding";gene_id "XLOC_017975";gene_name "AC017048.3";class_code "=";oId "Adipose-Subcutaneous_00207941";is.last "FALSE";is.first "FALSE";is.singleExon "FALSE"
chr2	transdecoder	stop_codon	176630172	176630174	.	-	0	transcript_id "DNTX_00144997";transcript_type "protein_coding";transcript_biotype "protein_coding";gene_id "XLOC_017975";gene_name "AC017048.3";class_code "=";oId "Adipose-Subcutaneous_00207941";is.last "FALSE";is.first "FALSE";is.singleExon "FALSE"
chr2	transdecoder	three_prime_UTR	176629589	176630171	.	-	.	transcript_id "DNTX_00144997";transcript_type "protein_coding";transcript_biotype "protein_coding";gene_id "XLOC_017975";gene_name "AC017048.3";class_code "=";oId "Adipose-Subcutaneous_00207941";is.last "FALSE";is.first "FALSE";is.singleExon "FALSE"
chr2	StringTie	gene	176637970	176657167	.	+	.	gene_id "XLOC_016889";gene_name "AC017048.4";is.last "FALSE";is.first "FALSE";is.singleExon "FALSE"
chr2	StringTie	transcript	176637970	176657167	.	+	.	transcript_id "DNTX_00152901";transcript_type "noncoding";transcript_biotype "noncoding";gene_id "XLOC_016889";gene_name "AC017048.4";class_code "j";oId "Cells-Transformedfibroblasts_00166297";is.last "FALSE";is.first "FALSE";is.singleExon "FALSE"
chr2	StringTie	exon	176637970	176638008	.	+	.	transcript_id "DNTX_00152901";transcript_type "noncoding";transcript_biotype "noncoding";exon_number "1";gene_id "XLOC_016889";gene_name "AC017048.4";class_code "j";oId "Cells-Transformedfibroblasts_00166297";is.last "FALSE";novel_exon_id "nvl_exon121162";novel_exon_type "A5SS";is.first "TRUE";is.singleExon "FALSE"
chr2	StringTie	exon	176639491	176639573	.	+	.	transcript_id "DNTX_00152901";transcript_type "noncoding";transcript_biotype "noncoding";exon_number "2";gene_id "XLOC_016889";gene_name "AC017048.4";class_code "j";oId "Cells-Transformedfibroblasts_00166297";is.last "FALSE";is.first "FALSE";is.singleExon "FALSE"
chr2	StringTie	exon	176655464	176655520	.	+	.	transcript_id "DNTX_00152901";transcript_type "noncoding";transcript_biotype "noncoding";exon_number "3";gene_id "XLOC_016889";gene_name "AC017048.4";class_code "j";oId "Cells-Transformedfibroblasts_00166297";is.last "FALSE";is.first "FALSE";is.singleExon "FALSE"
chr2	StringTie	exon	176655698	176657167	.	+	.	transcript_id "DNTX_00152901";transcript_type "noncoding";transcript_biotype "noncoding";exon_number "4";gene_id "XLOC_016889";gene_name "AC017048.4";class_code "j";oId "Cells-Transformedfibroblasts_00166297";is.last "TRUE";novel_exon_id "nvl_exon121163";novel_exon_type "A3SS";is.first "FALSE";is.singleExon "FALSE"
chr2	transdecoder	gene	176822030	176823653	.	-	.	gene_id "XLOC_016890";gene_name "RP11-632P5.1";is.last "FALSE";novel_exon_id "nvl_exon121164";novel_exon_type "novel_exon";is.first "FALSE";is.singleExon "FALSE"
chr2	transdecoder	transcript	176822030	176823653	.	-	.	transcript_id "DNTX_00150816";transcript_type "protein_coding";transcript_biotype "protein_coding";gene_id "XLOC_016890";gene_name "RP11-632P5.1";class_code "=";oId "Nerve-Tibial_00226513";is.last "TRUE";novel_exon_id "nvl_exon121164";novel_exon_type "novel_exon";is.first "TRUE";is.singleExon "TRUE"
chr2	transdecoder	exon	176822030	176823653	.	-	.	transcript_id "DNTX_00150816";transcript_type "protein_coding";transcript_biotype "protein_coding";exon_number "1";gene_id "XLOC_016890";gene_name "RP11-632P5.1";class_code "=";oId "Nerve-Tibial_00226513";is.last "TRUE";novel_exon_id "nvl_exon121164";novel_exon_type "novel_exon";is.first "TRUE";is.singleExon "TRUE"
chr2	transdecoder	five_prime_UTR	176823532	176823653	.	-	.	transcript_id "DNTX_00150816";transcript_type "protein_coding";transcript_biotype "protein_coding";gene_id "XLOC_016890";gene_name "RP11-632P5.1";class_code "=";oId "Nerve-Tibial_00226513";is.last "FALSE";is.first "FALSE";is.singleExon "TRUE"
chr2	transdecoder	start_codon	176823529	176823531	.	-	0	transcript_id "DNTX_00150816";transcript_type "protein_coding";transcript_biotype "protein_coding";gene_id "XLOC_016890";gene_name "RP11-632P5.1";class_code "=";oId "Nerve-Tibial_00226513";is.last "FALSE";is.first "FALSE";is.singleExon "TRUE"
chr2	transdecoder	CDS	176823241	176823531	.	-	0	transcript_id "DNTX_00150816";transcript_type "protein_coding";transcript_biotype "protein_coding";gene_id "XLOC_016890";gene_name "RP11-632P5.1";class_code "=";oId "Nerve-Tibial_00226513";is.last "FALSE";is.first "FALSE";is.singleExon "TRUE"
chr2	transdecoder	stop_codon	176823238	176823240	.	-	0	transcript_id "DNTX_00150816";transcript_type "protein_coding";transcript_biotype "protein_coding";gene_id "XLOC_016890";gene_name "RP11-632P5.1";class_code "=";oId "Nerve-Tibial_00226513";is.last "FALSE";is.first "FALSE";is.singleExon "TRUE"
chr2	transdecoder	three_prime_UTR	176822030	176823237	.	-	.	transcript_id "DNTX_00150816";transcript_type "protein_coding";transcript_biotype "protein_coding";gene_id "XLOC_016890";gene_name "RP11-632P5.1";class_code "=";oId "Nerve-Tibial_00226513";is.last "FALSE";is.first "FALSE";is.singleExon "TRUE"
chr2	StringTie	gene	177111600	177117569	.	-	.	gene_id "XLOC_017976";gene_name "AC079305.11";is.last "FALSE";is.first "FALSE";is.singleExon "FALSE"
chr2	StringTie	transcript	177111600	177117569	.	-	.	transcript_id "DNTX_00151119";transcript_type "noncoding";transcript_biotype "noncoding";gene_id "XLOC_017976";gene_name "AC079305.11";class_code "i";oId "Breast-MammaryTissue_00220603";is.last "FALSE";is.first "FALSE";is.singleExon "FALSE"
chr2	StringTie	exon	177111600	177111772	.	-	.	transcript_id "DNTX_00151119";transcript_type "noncoding";transcript_biotype "noncoding";exon_number "2";gene_id "XLOC_017976";gene_name "AC079305.11";class_code "i";oId "Breast-MammaryTissue_00220603";is.last "TRUE";novel_exon_id "nvl_exon121165";novel_exon_type "novel_exon";is.first "FALSE";is.singleExon "FALSE"
chr2	StringTie	exon	177117414	177117569	.	-	.	transcript_id "DNTX_00151119";transcript_type "noncoding";transcript_biotype "noncoding";exon_number "1";gene_id "XLOC_017976";gene_name "AC079305.11";class_code "i";oId "Breast-MammaryTissue_00220603";is.last "FALSE";novel_exon_id "nvl_exon121166";novel_exon_type "A3SS";is.first "TRUE";is.singleExon "FALSE"
chr2	StringTie	gene	177197985	177198547	.	+	.	gene_id "XLOC_016892";gene_name "AC079305.6";is.last "FALSE";is.first "FALSE";is.singleExon "FALSE"
chr2	StringTie	transcript	177197985	177198547	.	+	.	transcript_id "DNTX_00146911";transcript_type "noncoding";transcript_biotype "noncoding";gene_id "XLOC_016892";gene_name "AC079305.6";class_code "=";oId "Brain-Caudatebasalganglia_00232550";is.last "TRUE";is.first "TRUE";is.singleExon "TRUE"
chr2	StringTie	exon	177197985	177198547	.	+	.	transcript_id "DNTX_00146911";transcript_type "noncoding";transcript_biotype "noncoding";exon_number "1";gene_id "XLOC_016892";gene_name "AC079305.6";class_code "=";oId "Brain-Caudatebasalganglia_00232550";is.last "TRUE";is.first "TRUE";is.singleExon "TRUE"
chr2	transdecoder	gene	177212522	177223958	.	+	.	gene_id "XLOC_016893";gene_name "MIR4444-1";is.last "FALSE";is.first "FALSE";is.singleExon "FALSE"
chr2	transdecoder	transcript	177212522	177223958	.	+	.	transcript_id "DNTX_00141369";transcript_type "protein_coding";transcript_biotype "protein_coding";gene_id "XLOC_016893";gene_name "MIR4444-1";class_code "k";oId "Skin-NotSunExposedSuprapubic_00207264";is.last "FALSE";is.first "FALSE";is.singleExon "FALSE"
chr2	transdecoder	exon	177212522	177212871	.	+	.	transcript_id "DNTX_00141369";transcript_type "protein_coding";transcript_biotype "protein_coding";exon_number "1";gene_id "XLOC_016893";gene_name "MIR4444-1";class_code "k";oId "Skin-NotSunExposedSuprapubic_00207264";is.last "FALSE";novel_exon_id "nvl_exon121167";novel_exon_type "novel_TSS";is.first "TRUE";is.singleExon "FALSE"
chr2	transdecoder	exon	177215539	177215661	.	+	.	transcript_id "DNTX_00141369";transcript_type "protein_coding";transcript_biotype "protein_coding";exon_number "2";gene_id "XLOC_016893";gene_name "MIR4444-1";class_code "k";oId "Skin-NotSunExposedSuprapubic_00207264";is.last "FALSE";is.first "FALSE";is.singleExon "FALSE"
chr2	transdecoder	exon	177215750	177215896	.	+	.	transcript_id "DNTX_00141369";transcript_type "protein_coding";transcript_biotype "protein_coding";exon_number "3";gene_id "XLOC_016893";gene_name "MIR4444-1";class_code "k";oId "Skin-NotSunExposedSuprapubic_00207264";is.last "FALSE";is.first "FALSE";is.singleExon "FALSE"
chr2	transdecoder	exon	177215978	177216188	.	+	.	transcript_id "DNTX_00141369";transcript_type "protein_coding";transcript_biotype "protein_coding";exon_number "4";gene_id "XLOC_016893";gene_name "MIR4444-1";class_code "k";oId "Skin-NotSunExposedSuprapubic_00207264";is.last "FALSE";is.first "FALSE";is.singleExon "FALSE"
chr2	transdecoder	exon	177216503	177216592	.	+	.	transcript_id "DNTX_00141369";transcript_type "protein_coding";transcript_biotype "protein_coding";exon_number "5";gene_id "XLOC_016893";gene_name "MIR4444-1";class_code "k";oId "Skin-NotSunExposedSuprapubic_00207264";is.last "FALSE";is.first "FALSE";is.singleExon "FALSE"
chr2	transdecoder	exon	177216676	177216771	.	+	.	transcript_id "DNTX_00141369";transcript_type "protein_coding";transcript_biotype "protein_coding";exon_number "6";gene_id "XLOC_016893";gene_name "MIR4444-1";class_code "k";oId "Skin-NotSunExposedSuprapubic_00207264";is.last "FALSE";is.first "FALSE";is.singleExon "FALSE"
chr2	transdecoder	exon	177216860	177216940	.	+	.	transcript_id "DNTX_00141369";transcript_type "protein_coding";transcript_biotype "protein_coding";exon_number "7";gene_id "XLOC_016893";gene_name "MIR4444-1";class_code "k";oId "Skin-NotSunExposedSuprapubic_00207264";is.last "FALSE";is.first "FALSE";is.singleExon "FALSE"
chr2	transdecoder	exon	177219037	177219159	.	+	.	transcript_id "DNTX_00141369";transcript_type "protein_coding";transcript_biotype "protein_coding";exon_number "8";gene_id "XLOC_016893";gene_name "MIR4444-1";class_code "k";oId "Skin-NotSunExposedSuprapubic_00207264";is.last "FALSE";is.first "FALSE";is.singleExon "FALSE"
chr2	transdecoder	exon	177219247	177219314	.	+	.	transcript_id "DNTX_00141369";transcript_type "protein_coding";transcript_biotype "protein_coding";exon_number "9";gene_id "XLOC_016893";gene_name "MIR4444-1";class_code "k";oId "Skin-NotSunExposedSuprapubic_00207264";is.last "FALSE";is.first "FALSE";is.singleExon "FALSE"
chr2	transdecoder	exon	177219408	177223958	.	+	.	transcript_id "DNTX_00141369";transcript_type "protein_coding";transcript_biotype "protein_coding";exon_number "10";gene_id "XLOC_016893";gene_name "MIR4444-1";class_code "k";oId "Skin-NotSunExposedSuprapubic_00207264";is.last "TRUE";is.first "FALSE";is.singleExon "FALSE"
chr2	transdecoder	five_prime_UTR	177212522	177212799	.	+	.	transcript_id "DNTX_00141369";transcript_type "protein_coding";transcript_biotype "protein_coding";gene_id "XLOC_016893";gene_name "MIR4444-1";class_code "k";oId "Skin-NotSunExposedSuprapubic_00207264";is.last "FALSE";is.first "FALSE";is.singleExon "FALSE"
chr2	transdecoder	start_codon	177212800	177212802	.	+	0	transcript_id "DNTX_00141369";transcript_type "protein_coding";transcript_biotype "protein_coding";gene_id "XLOC_016893";gene_name "MIR4444-1";class_code "k";oId "Skin-NotSunExposedSuprapubic_00207264";is.last "FALSE";is.first "FALSE";is.singleExon "FALSE"
chr2	transdecoder	CDS	177212800	177212871	.	+	0	transcript_id "DNTX_00141369";transcript_type "protein_coding";transcript_biotype "protein_coding";gene_id "XLOC_016893";gene_name "MIR4444-1";class_code "k";oId "Skin-NotSunExposedSuprapubic_00207264";is.last "FALSE";is.first "FALSE";is.singleExon "FALSE"
chr2	transdecoder	CDS	177215539	177215661	.	+	0	transcript_id "DNTX_00141369";transcript_type "protein_coding";transcript_biotype "protein_coding";gene_id "XLOC_016893";gene_name "MIR4444-1";class_code "k";oId "Skin-NotSunExposedSuprapubic_00207264";is.last "FALSE";is.first "FALSE";is.singleExon "FALSE"
chr2	transdecoder	CDS	177215750	177215896	.	+	0	transcript_id "DNTX_00141369";transcript_type "protein_coding";transcript_biotype "protein_coding";gene_id "XLOC_016893";gene_name "MIR4444-1";class_code "k";oId "Skin-NotSunExposedSuprapubic_00207264";is.last "FALSE";is.first "FALSE";is.singleExon "FALSE"
chr2	transdecoder	CDS	177215978	177216188	.	+	0	transcript_id "DNTX_00141369";transcript_type "protein_coding";transcript_biotype "protein_coding";gene_id "XLOC_016893";gene_name "MIR4444-1";class_code "k";oId "Skin-NotSunExposedSuprapubic_00207264";is.last "FALSE";is.first "FALSE";is.singleExon "FALSE"
chr2	transdecoder	CDS	177216503	177216592	.	+	2	transcript_id "DNTX_00141369";transcript_type "protein_coding";transcript_biotype "protein_coding";gene_id "XLOC_016893";gene_name "MIR4444-1";class_code "k";oId "Skin-NotSunExposedSuprapubic_00207264";is.last "FALSE";is.first "FALSE";is.singleExon "FALSE"
chr2	transdecoder	CDS	177216676	177216771	.	+	2	transcript_id "DNTX_00141369";transcript_type "protein_coding";transcript_biotype "protein_coding";gene_id "XLOC_016893";gene_name "MIR4444-1";class_code "k";oId "Skin-NotSunExposedSuprapubic_00207264";is.last "FALSE";is.first "FALSE";is.singleExon "FALSE"
chr2	transdecoder	CDS	177216860	177216940	.	+	2	transcript_id "DNTX_00141369";transcript_type "protein_coding";transcript_biotype "protein_coding";gene_id "XLOC_016893";gene_name "MIR4444-1";class_code "k";oId "Skin-NotSunExposedSuprapubic_00207264";is.last "FALSE";is.first "FALSE";is.singleExon "FALSE"
chr2	transdecoder	CDS	177219037	177219159	.	+	2	transcript_id "DNTX_00141369";transcript_type "protein_coding";transcript_biotype "protein_coding";gene_id "XLOC_016893";gene_name "MIR4444-1";class_code "k";oId "Skin-NotSunExposedSuprapubic_00207264";is.last "FALSE";is.first "FALSE";is.singleExon "FALSE"
chr2	transdecoder	CDS	177219247	177219296	.	+	2	transcript_id "DNTX_00141369";transcript_type "protein_coding";transcript_biotype "protein_coding";gene_id "XLOC_016893";gene_name "MIR4444-1";class_code "k";oId "Skin-NotSunExposedSuprapubic_00207264";is.last "FALSE";is.first "FALSE";is.singleExon "FALSE"
chr2	transdecoder	stop_codon	177219297	177219299	.	+	0	transcript_id "DNTX_00141369";transcript_type "protein_coding";transcript_biotype "protein_coding";gene_id "XLOC_016893";gene_name "MIR4444-1";class_code "k";oId "Skin-NotSunExposedSuprapubic_00207264";is.last "FALSE";is.first "FALSE";is.singleExon "FALSE"
chr2	transdecoder	three_prime_UTR	177219300	177219314	.	+	.	transcript_id "DNTX_00141369";transcript_type "protein_coding";transcript_biotype "protein_coding";gene_id "XLOC_016893";gene_name "MIR4444-1";class_code "k";oId "Skin-NotSunExposedSuprapubic_00207264";is.last "FALSE";is.first "FALSE";is.singleExon "FALSE"
chr2	transdecoder	three_prime_UTR	177219408	177223958	.	+	.	transcript_id "DNTX_00141369";transcript_type "protein_coding";transcript_biotype "protein_coding";gene_id "XLOC_016893";gene_name "MIR4444-1";class_code "k";oId "Skin-NotSunExposedSuprapubic_00207264";is.last "TRUE";is.first "FALSE";is.singleExon "FALSE"
chr2	transdecoder	transcript	177212533	177223957	.	+	.	transcript_id "DNTX_00142118";transcript_type "protein_coding";transcript_biotype "protein_coding";gene_id "XLOC_016893";gene_name "MIR4444-1";class_code "k";oId "Artery-Coronary_00199907";is.last "FALSE";is.first "FALSE";is.singleExon "FALSE"
chr2	transdecoder	exon	177212533	177212871	.	+	.	transcript_id "DNTX_00142118";transcript_type "protein_coding";transcript_biotype "protein_coding";exon_number "1";gene_id "XLOC_016893";gene_name "MIR4444-1";class_code "k";oId "Artery-Coronary_00199907";is.last "FALSE";novel_exon_id "nvl_exon121168";novel_exon_type "novel_TSS";is.first "TRUE";is.singleExon "FALSE"
chr2	transdecoder	exon	177215539	177215661	.	+	.	transcript_id "DNTX_00142118";transcript_type "protein_coding";transcript_biotype "protein_coding";exon_number "2";gene_id "XLOC_016893";gene_name "MIR4444-1";class_code "k";oId "Artery-Coronary_00199907";is.last "FALSE";is.first "FALSE";is.singleExon "FALSE"
chr2	transdecoder	exon	177215750	177215896	.	+	.	transcript_id "DNTX_00142118";transcript_type "protein_coding";transcript_biotype "protein_coding";exon_number "3";gene_id "XLOC_016893";gene_name "MIR4444-1";class_code "k";oId "Artery-Coronary_00199907";is.last "FALSE";is.first "FALSE";is.singleExon "FALSE"
chr2	transdecoder	exon	177215978	177216188	.	+	.	transcript_id "DNTX_00142118";transcript_type "protein_coding";transcript_biotype "protein_coding";exon_number "4";gene_id "XLOC_016893";gene_name "MIR4444-1";class_code "k";oId "Artery-Coronary_00199907";is.last "FALSE";is.first "FALSE";is.singleExon "FALSE"
chr2	transdecoder	exon	177216503	177216592	.	+	.	transcript_id "DNTX_00142118";transcript_type "protein_coding";transcript_biotype "protein_coding";exon_number "5";gene_id "XLOC_016893";gene_name "MIR4444-1";class_code "k";oId "Artery-Coronary_00199907";is.last "FALSE";is.first "FALSE";is.singleExon "FALSE"
chr2	transdecoder	exon	177216676	177216771	.	+	.	transcript_id "DNTX_00142118";transcript_type "protein_coding";transcript_biotype "protein_coding";exon_number "6";gene_id "XLOC_016893";gene_name "MIR4444-1";class_code "k";oId "Artery-Coronary_00199907";is.last "FALSE";is.first "FALSE";is.singleExon "FALSE"
chr2	transdecoder	exon	177216860	177216940	.	+	.	transcript_id "DNTX_00142118";transcript_type "protein_coding";transcript_biotype "protein_coding";exon_number "7";gene_id "XLOC_016893";gene_name "MIR4444-1";class_code "k";oId "Artery-Coronary_00199907";is.last "FALSE";is.first "FALSE";is.singleExon "FALSE"
chr2	transdecoder	exon	177217705	177217845	.	+	.	transcript_id "DNTX_00142118";transcript_type "protein_coding";transcript_biotype "protein_coding";exon_number "8";gene_id "XLOC_016893";gene_name "MIR4444-1";class_code "k";oId "Artery-Coronary_00199907";is.last "FALSE";is.first "FALSE";is.singleExon "FALSE"
chr2	transdecoder	exon	177219037	177219159	.	+	.	transcript_id "DNTX_00142118";transcript_type "protein_coding";transcript_biotype "protein_coding";exon_number "9";gene_id "XLOC_016893";gene_name "MIR4444-1";class_code "k";oId "Artery-Coronary_00199907";is.last "FALSE";is.first "FALSE";is.singleExon "FALSE"
chr2	transdecoder	exon	177219247	177219314	.	+	.	transcript_id "DNTX_00142118";transcript_type "protein_coding";transcript_biotype "protein_coding";exon_number "10";gene_id "XLOC_016893";gene_name "MIR4444-1";class_code "k";oId "Artery-Coronary_00199907";is.last "FALSE";is.first "FALSE";is.singleExon "FALSE"
chr2	transdecoder	exon	177219408	177221976	.	+	.	transcript_id "DNTX_00142118";transcript_type "protein_coding";transcript_biotype "protein_coding";exon_number "11";gene_id "XLOC_016893";gene_name "MIR4444-1";class_code "k";oId "Artery-Coronary_00199907";is.last "FALSE";is.first "FALSE";is.singleExon "FALSE"
chr2	transdecoder	exon	177222060	177223957	.	+	.	transcript_id "DNTX_00142118";transcript_type "protein_coding";transcript_biotype "protein_coding";exon_number "12";gene_id "XLOC_016893";gene_name "MIR4444-1";class_code "k";oId "Artery-Coronary_00199907";is.last "TRUE";novel_exon_id "nvl_exon121169";novel_exon_type "A3SS";is.first "FALSE";is.singleExon "FALSE"
chr2	transdecoder	five_prime_UTR	177212533	177212799	.	+	.	transcript_id "DNTX_00142118";transcript_type "protein_coding";transcript_biotype "protein_coding";gene_id "XLOC_016893";gene_name "MIR4444-1";class_code "k";oId "Artery-Coronary_00199907";is.last "FALSE";is.first "FALSE";is.singleExon "FALSE"
chr2	transdecoder	start_codon	177212800	177212802	.	+	0	transcript_id "DNTX_00142118";transcript_type "protein_coding";transcript_biotype "protein_coding";gene_id "XLOC_016893";gene_name "MIR4444-1";class_code "k";oId "Artery-Coronary_00199907";is.last "FALSE";is.first "FALSE";is.singleExon "FALSE"
chr2	transdecoder	CDS	177212800	177212871	.	+	0	transcript_id "DNTX_00142118";transcript_type "protein_coding";transcript_biotype "protein_coding";gene_id "XLOC_016893";gene_name "MIR4444-1";class_code "k";oId "Artery-Coronary_00199907";is.last "FALSE";is.first "FALSE";is.singleExon "FALSE"
chr2	transdecoder	CDS	177215539	177215661	.	+	0	transcript_id "DNTX_00142118";transcript_type "protein_coding";transcript_biotype "protein_coding";gene_id "XLOC_016893";gene_name "MIR4444-1";class_code "k";oId "Artery-Coronary_00199907";is.last "FALSE";is.first "FALSE";is.singleExon "FALSE"
chr2	transdecoder	CDS	177215750	177215896	.	+	0	transcript_id "DNTX_00142118";transcript_type "protein_coding";transcript_biotype "protein_coding";gene_id "XLOC_016893";gene_name "MIR4444-1";class_code "k";oId "Artery-Coronary_00199907";is.last "FALSE";is.first "FALSE";is.singleExon "FALSE"
chr2	transdecoder	CDS	177215978	177216188	.	+	0	transcript_id "DNTX_00142118";transcript_type "protein_coding";transcript_biotype "protein_coding";gene_id "XLOC_016893";gene_name "MIR4444-1";class_code "k";oId "Artery-Coronary_00199907";is.last "FALSE";is.first "FALSE";is.singleExon "FALSE"
chr2	transdecoder	CDS	177216503	177216592	.	+	2	transcript_id "DNTX_00142118";transcript_type "protein_coding";transcript_biotype "protein_coding";gene_id "XLOC_016893";gene_name "MIR4444-1";class_code "k";oId "Artery-Coronary_00199907";is.last "FALSE";is.first "FALSE";is.singleExon "FALSE"
chr2	transdecoder	CDS	177216676	177216771	.	+	2	transcript_id "DNTX_00142118";transcript_type "protein_coding";transcript_biotype "protein_coding";gene_id "XLOC_016893";gene_name "MIR4444-1";class_code "k";oId "Artery-Coronary_00199907";is.last "FALSE";is.first "FALSE";is.singleExon "FALSE"
chr2	transdecoder	CDS	177216860	177216940	.	+	2	transcript_id "DNTX_00142118";transcript_type "protein_coding";transcript_biotype "protein_coding";gene_id "XLOC_016893";gene_name "MIR4444-1";class_code "k";oId "Artery-Coronary_00199907";is.last "FALSE";is.first "FALSE";is.singleExon "FALSE"
chr2	transdecoder	CDS	177217705	177217845	.	+	2	transcript_id "DNTX_00142118";transcript_type "protein_coding";transcript_biotype "protein_coding";gene_id "XLOC_016893";gene_name "MIR4444-1";class_code "k";oId "Artery-Coronary_00199907";is.last "FALSE";is.first "FALSE";is.singleExon "FALSE"
chr2	transdecoder	CDS	177219037	177219159	.	+	2	transcript_id "DNTX_00142118";transcript_type "protein_coding";transcript_biotype "protein_coding";gene_id "XLOC_016893";gene_name "MIR4444-1";class_code "k";oId "Artery-Coronary_00199907";is.last "FALSE";is.first "FALSE";is.singleExon "FALSE"
chr2	transdecoder	CDS	177219247	177219296	.	+	2	transcript_id "DNTX_00142118";transcript_type "protein_coding";transcript_biotype "protein_coding";gene_id "XLOC_016893";gene_name "MIR4444-1";class_code "k";oId "Artery-Coronary_00199907";is.last "FALSE";is.first "FALSE";is.singleExon "FALSE"
chr2	transdecoder	stop_codon	177219297	177219299	.	+	0	transcript_id "DNTX_00142118";transcript_type "protein_coding";transcript_biotype "protein_coding";gene_id "XLOC_016893";gene_name "MIR4444-1";class_code "k";oId "Artery-Coronary_00199907";is.last "FALSE";is.first "FALSE";is.singleExon "FALSE"
chr2	transdecoder	three_prime_UTR	177219300	177219314	.	+	.	transcript_id "DNTX_00142118";transcript_type "protein_coding";transcript_biotype "protein_coding";gene_id "XLOC_016893";gene_name "MIR4444-1";class_code "k";oId "Artery-Coronary_00199907";is.last "FALSE";is.first "FALSE";is.singleExon "FALSE"
chr2	transdecoder	three_prime_UTR	177219408	177221976	.	+	.	transcript_id "DNTX_00142118";transcript_type "protein_coding";transcript_biotype "protein_coding";gene_id "XLOC_016893";gene_name "MIR4444-1";class_code "k";oId "Artery-Coronary_00199907";is.last "FALSE";is.first "FALSE";is.singleExon "FALSE"
chr2	transdecoder	three_prime_UTR	177222060	177223957	.	+	.	transcript_id "DNTX_00142118";transcript_type "protein_coding";transcript_biotype "protein_coding";gene_id "XLOC_016893";gene_name "MIR4444-1";class_code "k";oId "Artery-Coronary_00199907";is.last "TRUE";novel_exon_id "nvl_exon121169";novel_exon_type "A3SS";is.first "FALSE";is.singleExon "FALSE"
chr2	transdecoder	transcript	177212642	177223958	.	+	.	transcript_id "DNTX_00141368";transcript_type "protein_coding";transcript_biotype "protein_coding";gene_id "XLOC_016893";gene_name "MIR4444-1";class_code "k";oId "Retina_Adult.Tissue_00713912";is.last "FALSE";is.first "FALSE";is.singleExon "FALSE"
chr2	transdecoder	exon	177212642	177212871	.	+	.	transcript_id "DNTX_00141368";transcript_type "protein_coding";transcript_biotype "protein_coding";exon_number "1";gene_id "XLOC_016893";gene_name "MIR4444-1";class_code "k";oId "Retina_Adult.Tissue_00713912";is.last "FALSE";novel_exon_id "nvl_exon121170";novel_exon_type "novel_TSS";is.first "TRUE";is.singleExon "FALSE"
chr2	transdecoder	exon	177215539	177215661	.	+	.	transcript_id "DNTX_00141368";transcript_type "protein_coding";transcript_biotype "protein_coding";exon_number "2";gene_id "XLOC_016893";gene_name "MIR4444-1";class_code "k";oId "Retina_Adult.Tissue_00713912";is.last "FALSE";is.first "FALSE";is.singleExon "FALSE"
chr2	transdecoder	exon	177215750	177215896	.	+	.	transcript_id "DNTX_00141368";transcript_type "protein_coding";transcript_biotype "protein_coding";exon_number "3";gene_id "XLOC_016893";gene_name "MIR4444-1";class_code "k";oId "Retina_Adult.Tissue_00713912";is.last "FALSE";is.first "FALSE";is.singleExon "FALSE"
chr2	transdecoder	exon	177215978	177216188	.	+	.	transcript_id "DNTX_00141368";transcript_type "protein_coding";transcript_biotype "protein_coding";exon_number "4";gene_id "XLOC_016893";gene_name "MIR4444-1";class_code "k";oId "Retina_Adult.Tissue_00713912";is.last "FALSE";is.first "FALSE";is.singleExon "FALSE"
chr2	transdecoder	exon	177216503	177216592	.	+	.	transcript_id "DNTX_00141368";transcript_type "protein_coding";transcript_biotype "protein_coding";exon_number "5";gene_id "XLOC_016893";gene_name "MIR4444-1";class_code "k";oId "Retina_Adult.Tissue_00713912";is.last "FALSE";is.first "FALSE";is.singleExon "FALSE"
chr2	transdecoder	exon	177216676	177216771	.	+	.	transcript_id "DNTX_00141368";transcript_type "protein_coding";transcript_biotype "protein_coding";exon_number "6";gene_id "XLOC_016893";gene_name "MIR4444-1";class_code "k";oId "Retina_Adult.Tissue_00713912";is.last "FALSE";is.first "FALSE";is.singleExon "FALSE"
chr2	transdecoder	exon	177216860	177216940	.	+	.	transcript_id "DNTX_00141368";transcript_type "protein_coding";transcript_biotype "protein_coding";exon_number "7";gene_id "XLOC_016893";gene_name "MIR4444-1";class_code "k";oId "Retina_Adult.Tissue_00713912";is.last "FALSE";is.first "FALSE";is.singleExon "FALSE"
chr2	transdecoder	exon	177217705	177217845	.	+	.	transcript_id "DNTX_00141368";transcript_type "protein_coding";transcript_biotype "protein_coding";exon_number "8";gene_id "XLOC_016893";gene_name "MIR4444-1";class_code "k";oId "Retina_Adult.Tissue_00713912";is.last "FALSE";is.first "FALSE";is.singleExon "FALSE"
chr2	transdecoder	exon	177219037	177219159	.	+	.	transcript_id "DNTX_00141368";transcript_type "protein_coding";transcript_biotype "protein_coding";exon_number "9";gene_id "XLOC_016893";gene_name "MIR4444-1";class_code "k";oId "Retina_Adult.Tissue_00713912";is.last "FALSE";is.first "FALSE";is.singleExon "FALSE"
chr2	transdecoder	exon	177219247	177219314	.	+	.	transcript_id "DNTX_00141368";transcript_type "protein_coding";transcript_biotype "protein_coding";exon_number "10";gene_id "XLOC_016893";gene_name "MIR4444-1";class_code "k";oId "Retina_Adult.Tissue_00713912";is.last "FALSE";is.first "FALSE";is.singleExon "FALSE"
chr2	transdecoder	exon	177222060	177223958	.	+	.	transcript_id "DNTX_00141368";transcript_type "protein_coding";transcript_biotype "protein_coding";exon_number "11";gene_id "XLOC_016893";gene_name "MIR4444-1";class_code "k";oId "Retina_Adult.Tissue_00713912";is.last "TRUE";novel_exon_id "nvl_exon121171";novel_exon_type "RI";is.first "FALSE";is.singleExon "FALSE"
chr2	transdecoder	five_prime_UTR	177212642	177212799	.	+	.	transcript_id "DNTX_00141368";transcript_type "protein_coding";transcript_biotype "protein_coding";gene_id "XLOC_016893";gene_name "MIR4444-1";class_code "k";oId "Retina_Adult.Tissue_00713912";is.last "FALSE";is.first "FALSE";is.singleExon "FALSE"
chr2	transdecoder	start_codon	177212800	177212802	.	+	0	transcript_id "DNTX_00141368";transcript_type "protein_coding";transcript_biotype "protein_coding";gene_id "XLOC_016893";gene_name "MIR4444-1";class_code "k";oId "Retina_Adult.Tissue_00713912";is.last "FALSE";is.first "FALSE";is.singleExon "FALSE"
chr2	transdecoder	CDS	177212800	177212871	.	+	0	transcript_id "DNTX_00141368";transcript_type "protein_coding";transcript_biotype "protein_coding";gene_id "XLOC_016893";gene_name "MIR4444-1";class_code "k";oId "Retina_Adult.Tissue_00713912";is.last "FALSE";is.first "FALSE";is.singleExon "FALSE"
chr2	transdecoder	CDS	177215539	177215661	.	+	0	transcript_id "DNTX_00141368";transcript_type "protein_coding";transcript_biotype "protein_coding";gene_id "XLOC_016893";gene_name "MIR4444-1";class_code "k";oId "Retina_Adult.Tissue_00713912";is.last "FALSE";is.first "FALSE";is.singleExon "FALSE"
chr2	transdecoder	CDS	177215750	177215896	.	+	0	transcript_id "DNTX_00141368";transcript_type "protein_coding";transcript_biotype "protein_coding";gene_id "XLOC_016893";gene_name "MIR4444-1";class_code "k";oId "Retina_Adult.Tissue_00713912";is.last "FALSE";is.first "FALSE";is.singleExon "FALSE"
chr2	transdecoder	CDS	177215978	177216188	.	+	0	transcript_id "DNTX_00141368";transcript_type "protein_coding";transcript_biotype "protein_coding";gene_id "XLOC_016893";gene_name "MIR4444-1";class_code "k";oId "Retina_Adult.Tissue_00713912";is.last "FALSE";is.first "FALSE";is.singleExon "FALSE"
chr2	transdecoder	CDS	177216503	177216592	.	+	2	transcript_id "DNTX_00141368";transcript_type "protein_coding";transcript_biotype "protein_coding";gene_id "XLOC_016893";gene_name "MIR4444-1";class_code "k";oId "Retina_Adult.Tissue_00713912";is.last "FALSE";is.first "FALSE";is.singleExon "FALSE"
chr2	transdecoder	CDS	177216676	177216771	.	+	2	transcript_id "DNTX_00141368";transcript_type "protein_coding";transcript_biotype "protein_coding";gene_id "XLOC_016893";gene_name "MIR4444-1";class_code "k";oId "Retina_Adult.Tissue_00713912";is.last "FALSE";is.first "FALSE";is.singleExon "FALSE"
chr2	transdecoder	CDS	177216860	177216940	.	+	2	transcript_id "DNTX_00141368";transcript_type "protein_coding";transcript_biotype "protein_coding";gene_id "XLOC_016893";gene_name "MIR4444-1";class_code "k";oId "Retina_Adult.Tissue_00713912";is.last "FALSE";is.first "FALSE";is.singleExon "FALSE"
chr2	transdecoder	CDS	177217705	177217845	.	+	2	transcript_id "DNTX_00141368";transcript_type "protein_coding";transcript_biotype "protein_coding";gene_id "XLOC_016893";gene_name "MIR4444-1";class_code "k";oId "Retina_Adult.Tissue_00713912";is.last "FALSE";is.first "FALSE";is.singleExon "FALSE"
chr2	transdecoder	CDS	177219037	177219159	.	+	2	transcript_id "DNTX_00141368";transcript_type "protein_coding";transcript_biotype "protein_coding";gene_id "XLOC_016893";gene_name "MIR4444-1";class_code "k";oId "Retina_Adult.Tissue_00713912";is.last "FALSE";is.first "FALSE";is.singleExon "FALSE"
chr2	transdecoder	CDS	177219247	177219296	.	+	2	transcript_id "DNTX_00141368";transcript_type "protein_coding";transcript_biotype "protein_coding";gene_id "XLOC_016893";gene_name "MIR4444-1";class_code "k";oId "Retina_Adult.Tissue_00713912";is.last "FALSE";is.first "FALSE";is.singleExon "FALSE"
chr2	transdecoder	stop_codon	177219297	177219299	.	+	0	transcript_id "DNTX_00141368";transcript_type "protein_coding";transcript_biotype "protein_coding";gene_id "XLOC_016893";gene_name "MIR4444-1";class_code "k";oId "Retina_Adult.Tissue_00713912";is.last "FALSE";is.first "FALSE";is.singleExon "FALSE"
chr2	transdecoder	three_prime_UTR	177219300	177219314	.	+	.	transcript_id "DNTX_00141368";transcript_type "protein_coding";transcript_biotype "protein_coding";gene_id "XLOC_016893";gene_name "MIR4444-1";class_code "k";oId "Retina_Adult.Tissue_00713912";is.last "FALSE";is.first "FALSE";is.singleExon "FALSE"
chr2	transdecoder	three_prime_UTR	177222060	177223958	.	+	.	transcript_id "DNTX_00141368";transcript_type "protein_coding";transcript_biotype "protein_coding";gene_id "XLOC_016893";gene_name "MIR4444-1";class_code "k";oId "Retina_Adult.Tissue_00713912";is.last "TRUE";novel_exon_id "nvl_exon121171";novel_exon_type "RI";is.first "FALSE";is.singleExon "FALSE"
chr2	transdecoder	transcript	177212675	177223958	.	+	.	transcript_id "DNTX_00139826";transcript_type "protein_coding";transcript_biotype "protein_coding";gene_id "XLOC_016893";gene_name "MIR4444-1";class_code "k";oId "Retina_Fetal.Tissue_00683369";is.last "FALSE";is.first "FALSE";is.singleExon "FALSE"
chr2	transdecoder	exon	177212675	177212805	.	+	.	transcript_id "DNTX_00139826";transcript_type "protein_coding";transcript_biotype "protein_coding";exon_number "1";gene_id "XLOC_016893";gene_name "MIR4444-1";class_code "k";oId "Retina_Fetal.Tissue_00683369";is.last "FALSE";novel_exon_id "nvl_exon121172";novel_exon_type "novel_TSS";is.first "TRUE";is.singleExon "FALSE"
chr2	transdecoder	exon	177215539	177215661	.	+	.	transcript_id "DNTX_00139826";transcript_type "protein_coding";transcript_biotype "protein_coding";exon_number "2";gene_id "XLOC_016893";gene_name "MIR4444-1";class_code "k";oId "Retina_Fetal.Tissue_00683369";is.last "FALSE";is.first "FALSE";is.singleExon "FALSE"
chr2	transdecoder	exon	177215750	177215896	.	+	.	transcript_id "DNTX_00139826";transcript_type "protein_coding";transcript_biotype "protein_coding";exon_number "3";gene_id "XLOC_016893";gene_name "MIR4444-1";class_code "k";oId "Retina_Fetal.Tissue_00683369";is.last "FALSE";is.first "FALSE";is.singleExon "FALSE"
chr2	transdecoder	exon	177215978	177216188	.	+	.	transcript_id "DNTX_00139826";transcript_type "protein_coding";transcript_biotype "protein_coding";exon_number "4";gene_id "XLOC_016893";gene_name "MIR4444-1";class_code "k";oId "Retina_Fetal.Tissue_00683369";is.last "FALSE";is.first "FALSE";is.singleExon "FALSE"
chr2	transdecoder	exon	177216503	177216592	.	+	.	transcript_id "DNTX_00139826";transcript_type "protein_coding";transcript_biotype "protein_coding";exon_number "5";gene_id "XLOC_016893";gene_name "MIR4444-1";class_code "k";oId "Retina_Fetal.Tissue_00683369";is.last "FALSE";is.first "FALSE";is.singleExon "FALSE"
chr2	transdecoder	exon	177216676	177216747	.	+	.	transcript_id "DNTX_00139826";transcript_type "protein_coding";transcript_biotype "protein_coding";exon_number "6";gene_id "XLOC_016893";gene_name "MIR4444-1";class_code "k";oId "Retina_Fetal.Tissue_00683369";is.last "FALSE";is.first "FALSE";is.singleExon "FALSE"
chr2	transdecoder	exon	177216908	177216940	.	+	.	transcript_id "DNTX_00139826";transcript_type "protein_coding";transcript_biotype "protein_coding";exon_number "7";gene_id "XLOC_016893";gene_name "MIR4444-1";class_code "k";oId "Retina_Fetal.Tissue_00683369";is.last "FALSE";is.first "FALSE";is.singleExon "FALSE"
chr2	transdecoder	exon	177217705	177217845	.	+	.	transcript_id "DNTX_00139826";transcript_type "protein_coding";transcript_biotype "protein_coding";exon_number "8";gene_id "XLOC_016893";gene_name "MIR4444-1";class_code "k";oId "Retina_Fetal.Tissue_00683369";is.last "FALSE";is.first "FALSE";is.singleExon "FALSE"
chr2	transdecoder	exon	177219037	177219159	.	+	.	transcript_id "DNTX_00139826";transcript_type "protein_coding";transcript_biotype "protein_coding";exon_number "9";gene_id "XLOC_016893";gene_name "MIR4444-1";class_code "k";oId "Retina_Fetal.Tissue_00683369";is.last "FALSE";is.first "FALSE";is.singleExon "FALSE"
chr2	transdecoder	exon	177219247	177219314	.	+	.	transcript_id "DNTX_00139826";transcript_type "protein_coding";transcript_biotype "protein_coding";exon_number "10";gene_id "XLOC_016893";gene_name "MIR4444-1";class_code "k";oId "Retina_Fetal.Tissue_00683369";is.last "FALSE";is.first "FALSE";is.singleExon "FALSE"
chr2	transdecoder	exon	177219408	177223958	.	+	.	transcript_id "DNTX_00139826";transcript_type "protein_coding";transcript_biotype "protein_coding";exon_number "11";gene_id "XLOC_016893";gene_name "MIR4444-1";class_code "k";oId "Retina_Fetal.Tissue_00683369";is.last "TRUE";is.first "FALSE";is.singleExon "FALSE"
chr2	transdecoder	five_prime_UTR	177212675	177212799	.	+	.	transcript_id "DNTX_00139826";transcript_type "protein_coding";transcript_biotype "protein_coding";gene_id "XLOC_016893";gene_name "MIR4444-1";class_code "k";oId "Retina_Fetal.Tissue_00683369";is.last "FALSE";is.first "FALSE";is.singleExon "FALSE"
chr2	transdecoder	start_codon	177212800	177212802	.	+	0	transcript_id "DNTX_00139826";transcript_type "protein_coding";transcript_biotype "protein_coding";gene_id "XLOC_016893";gene_name "MIR4444-1";class_code "k";oId "Retina_Fetal.Tissue_00683369";is.last "FALSE";is.first "FALSE";is.singleExon "FALSE"
chr2	transdecoder	CDS	177212800	177212805	.	+	0	transcript_id "DNTX_00139826";transcript_type "protein_coding";transcript_biotype "protein_coding";gene_id "XLOC_016893";gene_name "MIR4444-1";class_code "k";oId "Retina_Fetal.Tissue_00683369";is.last "FALSE";is.first "FALSE";is.singleExon "FALSE"
chr2	transdecoder	CDS	177215539	177215661	.	+	0	transcript_id "DNTX_00139826";transcript_type "protein_coding";transcript_biotype "protein_coding";gene_id "XLOC_016893";gene_name "MIR4444-1";class_code "k";oId "Retina_Fetal.Tissue_00683369";is.last "FALSE";is.first "FALSE";is.singleExon "FALSE"
chr2	transdecoder	CDS	177215750	177215896	.	+	0	transcript_id "DNTX_00139826";transcript_type "protein_coding";transcript_biotype "protein_coding";gene_id "XLOC_016893";gene_name "MIR4444-1";class_code "k";oId "Retina_Fetal.Tissue_00683369";is.last "FALSE";is.first "FALSE";is.singleExon "FALSE"
chr2	transdecoder	CDS	177215978	177216188	.	+	0	transcript_id "DNTX_00139826";transcript_type "protein_coding";transcript_biotype "protein_coding";gene_id "XLOC_016893";gene_name "MIR4444-1";class_code "k";oId "Retina_Fetal.Tissue_00683369";is.last "FALSE";is.first "FALSE";is.singleExon "FALSE"
chr2	transdecoder	CDS	177216503	177216592	.	+	2	transcript_id "DNTX_00139826";transcript_type "protein_coding";transcript_biotype "protein_coding";gene_id "XLOC_016893";gene_name "MIR4444-1";class_code "k";oId "Retina_Fetal.Tissue_00683369";is.last "FALSE";is.first "FALSE";is.singleExon "FALSE"
chr2	transdecoder	CDS	177216676	177216747	.	+	2	transcript_id "DNTX_00139826";transcript_type "protein_coding";transcript_biotype "protein_coding";gene_id "XLOC_016893";gene_name "MIR4444-1";class_code "k";oId "Retina_Fetal.Tissue_00683369";is.last "FALSE";is.first "FALSE";is.singleExon "FALSE"
chr2	transdecoder	CDS	177216908	177216940	.	+	2	transcript_id "DNTX_00139826";transcript_type "protein_coding";transcript_biotype "protein_coding";gene_id "XLOC_016893";gene_name "MIR4444-1";class_code "k";oId "Retina_Fetal.Tissue_00683369";is.last "FALSE";is.first "FALSE";is.singleExon "FALSE"
chr2	transdecoder	CDS	177217705	177217845	.	+	2	transcript_id "DNTX_00139826";transcript_type "protein_coding";transcript_biotype "protein_coding";gene_id "XLOC_016893";gene_name "MIR4444-1";class_code "k";oId "Retina_Fetal.Tissue_00683369";is.last "FALSE";is.first "FALSE";is.singleExon "FALSE"
chr2	transdecoder	CDS	177219037	177219159	.	+	2	transcript_id "DNTX_00139826";transcript_type "protein_coding";transcript_biotype "protein_coding";gene_id "XLOC_016893";gene_name "MIR4444-1";class_code "k";oId "Retina_Fetal.Tissue_00683369";is.last "FALSE";is.first "FALSE";is.singleExon "FALSE"
chr2	transdecoder	CDS	177219247	177219296	.	+	2	transcript_id "DNTX_00139826";transcript_type "protein_coding";transcript_biotype "protein_coding";gene_id "XLOC_016893";gene_name "MIR4444-1";class_code "k";oId "Retina_Fetal.Tissue_00683369";is.last "FALSE";is.first "FALSE";is.singleExon "FALSE"
chr2	transdecoder	stop_codon	177219297	177219299	.	+	0	transcript_id "DNTX_00139826";transcript_type "protein_coding";transcript_biotype "protein_coding";gene_id "XLOC_016893";gene_name "MIR4444-1";class_code "k";oId "Retina_Fetal.Tissue_00683369";is.last "FALSE";is.first "FALSE";is.singleExon "FALSE"
chr2	transdecoder	three_prime_UTR	177219300	177219314	.	+	.	transcript_id "DNTX_00139826";transcript_type "protein_coding";transcript_biotype "protein_coding";gene_id "XLOC_016893";gene_name "MIR4444-1";class_code "k";oId "Retina_Fetal.Tissue_00683369";is.last "FALSE";is.first "FALSE";is.singleExon "FALSE"
chr2	transdecoder	three_prime_UTR	177219408	177223958	.	+	.	transcript_id "DNTX_00139826";transcript_type "protein_coding";transcript_biotype "protein_coding";gene_id "XLOC_016893";gene_name "MIR4444-1";class_code "k";oId "Retina_Fetal.Tissue_00683369";is.last "TRUE";is.first "FALSE";is.singleExon "FALSE"
chr2	transdecoder	gene	177212563	177223958	.	+	.	gene_id "XLOC_016893";gene_name "HNRNPA3";is.last "FALSE";is.first "FALSE";is.singleExon "FALSE"
chr2	transdecoder	transcript	177212563	177220085	.	+	.	transcript_id "DNTX_00138074";transcript_type "protein_coding";transcript_biotype "protein_coding";gene_id "XLOC_016893";gene_name "HNRNPA3";class_code "=";oId "Pancreas_00195544";is.last "FALSE";is.first "FALSE";is.singleExon "FALSE"
chr2	transdecoder	exon	177212563	177212871	.	+	.	transcript_id "DNTX_00138074";transcript_type "protein_coding";transcript_biotype "protein_coding";exon_number "1";gene_id "XLOC_016893";gene_name "HNRNPA3";class_code "=";oId "Pancreas_00195544";is.last "FALSE";is.first "TRUE";is.singleExon "FALSE"
chr2	transdecoder	exon	177215539	177215661	.	+	.	transcript_id "DNTX_00138074";transcript_type "protein_coding";transcript_biotype "protein_coding";exon_number "2";gene_id "XLOC_016893";gene_name "HNRNPA3";class_code "=";oId "Pancreas_00195544";is.last "FALSE";is.first "FALSE";is.singleExon "FALSE"
chr2	transdecoder	exon	177215750	177215896	.	+	.	transcript_id "DNTX_00138074";transcript_type "protein_coding";transcript_biotype "protein_coding";exon_number "3";gene_id "XLOC_016893";gene_name "HNRNPA3";class_code "=";oId "Pancreas_00195544";is.last "FALSE";is.first "FALSE";is.singleExon "FALSE"
chr2	transdecoder	exon	177215978	177216188	.	+	.	transcript_id "DNTX_00138074";transcript_type "protein_coding";transcript_biotype "protein_coding";exon_number "4";gene_id "XLOC_016893";gene_name "HNRNPA3";class_code "=";oId "Pancreas_00195544";is.last "FALSE";is.first "FALSE";is.singleExon "FALSE"
chr2	transdecoder	exon	177216503	177216592	.	+	.	transcript_id "DNTX_00138074";transcript_type "protein_coding";transcript_biotype "protein_coding";exon_number "5";gene_id "XLOC_016893";gene_name "HNRNPA3";class_code "=";oId "Pancreas_00195544";is.last "FALSE";is.first "FALSE";is.singleExon "FALSE"
chr2	transdecoder	exon	177216676	177216771	.	+	.	transcript_id "DNTX_00138074";transcript_type "protein_coding";transcript_biotype "protein_coding";exon_number "6";gene_id "XLOC_016893";gene_name "HNRNPA3";class_code "=";oId "Pancreas_00195544";is.last "FALSE";is.first "FALSE";is.singleExon "FALSE"
chr2	transdecoder	exon	177216860	177216940	.	+	.	transcript_id "DNTX_00138074";transcript_type "protein_coding";transcript_biotype "protein_coding";exon_number "7";gene_id "XLOC_016893";gene_name "HNRNPA3";class_code "=";oId "Pancreas_00195544";is.last "FALSE";is.first "FALSE";is.singleExon "FALSE"
chr2	transdecoder	exon	177217705	177217845	.	+	.	transcript_id "DNTX_00138074";transcript_type "protein_coding";transcript_biotype "protein_coding";exon_number "8";gene_id "XLOC_016893";gene_name "HNRNPA3";class_code "=";oId "Pancreas_00195544";is.last "FALSE";is.first "FALSE";is.singleExon "FALSE"
chr2	transdecoder	exon	177219037	177219159	.	+	.	transcript_id "DNTX_00138074";transcript_type "protein_coding";transcript_biotype "protein_coding";exon_number "9";gene_id "XLOC_016893";gene_name "HNRNPA3";class_code "=";oId "Pancreas_00195544";is.last "FALSE";is.first "FALSE";is.singleExon "FALSE"
chr2	transdecoder	exon	177219247	177219314	.	+	.	transcript_id "DNTX_00138074";transcript_type "protein_coding";transcript_biotype "protein_coding";exon_number "10";gene_id "XLOC_016893";gene_name "HNRNPA3";class_code "=";oId "Pancreas_00195544";is.last "FALSE";is.first "FALSE";is.singleExon "FALSE"
chr2	transdecoder	exon	177219408	177220085	.	+	.	transcript_id "DNTX_00138074";transcript_type "protein_coding";transcript_biotype "protein_coding";exon_number "11";gene_id "XLOC_016893";gene_name "HNRNPA3";class_code "=";oId "Pancreas_00195544";is.last "TRUE";is.first "FALSE";is.singleExon "FALSE"
chr2	transdecoder	five_prime_UTR	177212563	177212799	.	+	.	transcript_id "DNTX_00138074";transcript_type "protein_coding";transcript_biotype "protein_coding";gene_id "XLOC_016893";gene_name "HNRNPA3";class_code "=";oId "Pancreas_00195544";is.last "FALSE";is.first "FALSE";is.singleExon "FALSE"
chr2	transdecoder	start_codon	177212800	177212802	.	+	0	transcript_id "DNTX_00138074";transcript_type "protein_coding";transcript_biotype "protein_coding";gene_id "XLOC_016893";gene_name "HNRNPA3";class_code "=";oId "Pancreas_00195544";is.last "FALSE";is.first "FALSE";is.singleExon "FALSE"
chr2	transdecoder	CDS	177212800	177212871	.	+	0	transcript_id "DNTX_00138074";transcript_type "protein_coding";transcript_biotype "protein_coding";gene_id "XLOC_016893";gene_name "HNRNPA3";class_code "=";oId "Pancreas_00195544";is.last "FALSE";is.first "FALSE";is.singleExon "FALSE"
chr2	transdecoder	CDS	177215539	177215661	.	+	0	transcript_id "DNTX_00138074";transcript_type "protein_coding";transcript_biotype "protein_coding";gene_id "XLOC_016893";gene_name "HNRNPA3";class_code "=";oId "Pancreas_00195544";is.last "FALSE";is.first "FALSE";is.singleExon "FALSE"
chr2	transdecoder	CDS	177215750	177215896	.	+	0	transcript_id "DNTX_00138074";transcript_type "protein_coding";transcript_biotype "protein_coding";gene_id "XLOC_016893";gene_name "HNRNPA3";class_code "=";oId "Pancreas_00195544";is.last "FALSE";is.first "FALSE";is.singleExon "FALSE"
chr2	transdecoder	CDS	177215978	177216188	.	+	0	transcript_id "DNTX_00138074";transcript_type "protein_coding";transcript_biotype "protein_coding";gene_id "XLOC_016893";gene_name "HNRNPA3";class_code "=";oId "Pancreas_00195544";is.last "FALSE";is.first "FALSE";is.singleExon "FALSE"
chr2	transdecoder	CDS	177216503	177216592	.	+	2	transcript_id "DNTX_00138074";transcript_type "protein_coding";transcript_biotype "protein_coding";gene_id "XLOC_016893";gene_name "HNRNPA3";class_code "=";oId "Pancreas_00195544";is.last "FALSE";is.first "FALSE";is.singleExon "FALSE"
chr2	transdecoder	CDS	177216676	177216771	.	+	2	transcript_id "DNTX_00138074";transcript_type "protein_coding";transcript_biotype "protein_coding";gene_id "XLOC_016893";gene_name "HNRNPA3";class_code "=";oId "Pancreas_00195544";is.last "FALSE";is.first "FALSE";is.singleExon "FALSE"
chr2	transdecoder	CDS	177216860	177216940	.	+	2	transcript_id "DNTX_00138074";transcript_type "protein_coding";transcript_biotype "protein_coding";gene_id "XLOC_016893";gene_name "HNRNPA3";class_code "=";oId "Pancreas_00195544";is.last "FALSE";is.first "FALSE";is.singleExon "FALSE"
chr2	transdecoder	CDS	177217705	177217845	.	+	2	transcript_id "DNTX_00138074";transcript_type "protein_coding";transcript_biotype "protein_coding";gene_id "XLOC_016893";gene_name "HNRNPA3";class_code "=";oId "Pancreas_00195544";is.last "FALSE";is.first "FALSE";is.singleExon "FALSE"
chr2	transdecoder	CDS	177219037	177219159	.	+	2	transcript_id "DNTX_00138074";transcript_type "protein_coding";transcript_biotype "protein_coding";gene_id "XLOC_016893";gene_name "HNRNPA3";class_code "=";oId "Pancreas_00195544";is.last "FALSE";is.first "FALSE";is.singleExon "FALSE"
chr2	transdecoder	CDS	177219247	177219296	.	+	2	transcript_id "DNTX_00138074";transcript_type "protein_coding";transcript_biotype "protein_coding";gene_id "XLOC_016893";gene_name "HNRNPA3";class_code "=";oId "Pancreas_00195544";is.last "FALSE";is.first "FALSE";is.singleExon "FALSE"
chr2	transdecoder	stop_codon	177219297	177219299	.	+	0	transcript_id "DNTX_00138074";transcript_type "protein_coding";transcript_biotype "protein_coding";gene_id "XLOC_016893";gene_name "HNRNPA3";class_code "=";oId "Pancreas_00195544";is.last "FALSE";is.first "FALSE";is.singleExon "FALSE"
chr2	transdecoder	three_prime_UTR	177219300	177219314	.	+	.	transcript_id "DNTX_00138074";transcript_type "protein_coding";transcript_biotype "protein_coding";gene_id "XLOC_016893";gene_name "HNRNPA3";class_code "=";oId "Pancreas_00195544";is.last "FALSE";is.first "FALSE";is.singleExon "FALSE"
chr2	transdecoder	three_prime_UTR	177219408	177220085	.	+	.	transcript_id "DNTX_00138074";transcript_type "protein_coding";transcript_biotype "protein_coding";gene_id "XLOC_016893";gene_name "HNRNPA3";class_code "=";oId "Pancreas_00195544";is.last "TRUE";is.first "FALSE";is.singleExon "FALSE"
chr2	transdecoder	transcript	177212748	177216807	.	+	.	transcript_id "DNTX_00149514";transcript_type "protein_coding";transcript_biotype "protein_coding";gene_id "XLOC_016893";gene_name "HNRNPA3";class_code "j";oId "Cornea_Fetal.Tissue_00094875";is.last "FALSE";is.first "FALSE";is.singleExon "FALSE"
chr2	transdecoder	exon	177212748	177212805	.	+	.	transcript_id "DNTX_00149514";transcript_type "protein_coding";transcript_biotype "protein_coding";exon_number "1";gene_id "XLOC_016893";gene_name "HNRNPA3";class_code "j";oId "Cornea_Fetal.Tissue_00094875";is.last "FALSE";novel_exon_id "nvl_exon121173";novel_exon_type "novel_TSS";is.first "TRUE";is.singleExon "FALSE"
chr2	transdecoder	exon	177215539	177215661	.	+	.	transcript_id "DNTX_00149514";transcript_type "protein_coding";transcript_biotype "protein_coding";exon_number "2";gene_id "XLOC_016893";gene_name "HNRNPA3";class_code "j";oId "Cornea_Fetal.Tissue_00094875";is.last "FALSE";is.first "FALSE";is.singleExon "FALSE"
chr2	transdecoder	exon	177215750	177215896	.	+	.	transcript_id "DNTX_00149514";transcript_type "protein_coding";transcript_biotype "protein_coding";exon_number "3";gene_id "XLOC_016893";gene_name "HNRNPA3";class_code "j";oId "Cornea_Fetal.Tissue_00094875";is.last "FALSE";is.first "FALSE";is.singleExon "FALSE"
chr2	transdecoder	exon	177215978	177216188	.	+	.	transcript_id "DNTX_00149514";transcript_type "protein_coding";transcript_biotype "protein_coding";exon_number "4";gene_id "XLOC_016893";gene_name "HNRNPA3";class_code "j";oId "Cornea_Fetal.Tissue_00094875";is.last "FALSE";is.first "FALSE";is.singleExon "FALSE"
chr2	transdecoder	exon	177216503	177216807	.	+	.	transcript_id "DNTX_00149514";transcript_type "protein_coding";transcript_biotype "protein_coding";exon_number "5";gene_id "XLOC_016893";gene_name "HNRNPA3";class_code "j";oId "Cornea_Fetal.Tissue_00094875";is.last "TRUE";novel_exon_id "nvl_exon121174";novel_exon_type "novel_TES";is.first "FALSE";is.singleExon "FALSE"
chr2	transdecoder	five_prime_UTR	177212748	177212799	.	+	.	transcript_id "DNTX_00149514";transcript_type "protein_coding";transcript_biotype "protein_coding";gene_id "XLOC_016893";gene_name "HNRNPA3";class_code "j";oId "Cornea_Fetal.Tissue_00094875";is.last "FALSE";is.first "FALSE";is.singleExon "FALSE"
chr2	transdecoder	start_codon	177212800	177212802	.	+	0	transcript_id "DNTX_00149514";transcript_type "protein_coding";transcript_biotype "protein_coding";gene_id "XLOC_016893";gene_name "HNRNPA3";class_code "j";oId "Cornea_Fetal.Tissue_00094875";is.last "FALSE";is.first "FALSE";is.singleExon "FALSE"
chr2	transdecoder	CDS	177212800	177212805	.	+	0	transcript_id "DNTX_00149514";transcript_type "protein_coding";transcript_biotype "protein_coding";gene_id "XLOC_016893";gene_name "HNRNPA3";class_code "j";oId "Cornea_Fetal.Tissue_00094875";is.last "FALSE";is.first "FALSE";is.singleExon "FALSE"
chr2	transdecoder	CDS	177215539	177215661	.	+	0	transcript_id "DNTX_00149514";transcript_type "protein_coding";transcript_biotype "protein_coding";gene_id "XLOC_016893";gene_name "HNRNPA3";class_code "j";oId "Cornea_Fetal.Tissue_00094875";is.last "FALSE";is.first "FALSE";is.singleExon "FALSE"
chr2	transdecoder	CDS	177215750	177215896	.	+	0	transcript_id "DNTX_00149514";transcript_type "protein_coding";transcript_biotype "protein_coding";gene_id "XLOC_016893";gene_name "HNRNPA3";class_code "j";oId "Cornea_Fetal.Tissue_00094875";is.last "FALSE";is.first "FALSE";is.singleExon "FALSE"
chr2	transdecoder	CDS	177215978	177216188	.	+	0	transcript_id "DNTX_00149514";transcript_type "protein_coding";transcript_biotype "protein_coding";gene_id "XLOC_016893";gene_name "HNRNPA3";class_code "j";oId "Cornea_Fetal.Tissue_00094875";is.last "FALSE";is.first "FALSE";is.singleExon "FALSE"
chr2	transdecoder	CDS	177216503	177216597	.	+	2	transcript_id "DNTX_00149514";transcript_type "protein_coding";transcript_biotype "protein_coding";gene_id "XLOC_016893";gene_name "HNRNPA3";class_code "j";oId "Cornea_Fetal.Tissue_00094875";is.last "FALSE";is.first "FALSE";is.singleExon "FALSE"
chr2	transdecoder	stop_codon	177216598	177216600	.	+	0	transcript_id "DNTX_00149514";transcript_type "protein_coding";transcript_biotype "protein_coding";gene_id "XLOC_016893";gene_name "HNRNPA3";class_code "j";oId "Cornea_Fetal.Tissue_00094875";is.last "FALSE";is.first "FALSE";is.singleExon "FALSE"
chr2	transdecoder	three_prime_UTR	177216601	177216807	.	+	.	transcript_id "DNTX_00149514";transcript_type "protein_coding";transcript_biotype "protein_coding";gene_id "XLOC_016893";gene_name "HNRNPA3";class_code "j";oId "Cornea_Fetal.Tissue_00094875";is.last "FALSE";is.first "FALSE";is.singleExon "FALSE"
chr2	transdecoder	transcript	177212749	177223942	.	+	.	transcript_id "DNTX_00154126";transcript_type "protein_coding";transcript_biotype "protein_coding";gene_id "XLOC_016893";gene_name "HNRNPA3";class_code "j";oId "Lens_Stem.Cell.Line_00126947";is.last "FALSE";is.first "FALSE";is.singleExon "FALSE"
chr2	transdecoder	exon	177212749	177212871	.	+	.	transcript_id "DNTX_00154126";transcript_type "protein_coding";transcript_biotype "protein_coding";exon_number "1";gene_id "XLOC_016893";gene_name "HNRNPA3";class_code "j";oId "Lens_Stem.Cell.Line_00126947";is.last "FALSE";novel_exon_id "nvl_exon121175";novel_exon_type "RI";is.first "TRUE";is.singleExon "FALSE"
chr2	transdecoder	exon	177215539	177215661	.	+	.	transcript_id "DNTX_00154126";transcript_type "protein_coding";transcript_biotype "protein_coding";exon_number "2";gene_id "XLOC_016893";gene_name "HNRNPA3";class_code "j";oId "Lens_Stem.Cell.Line_00126947";is.last "FALSE";is.first "FALSE";is.singleExon "FALSE"
chr2	transdecoder	exon	177215750	177215896	.	+	.	transcript_id "DNTX_00154126";transcript_type "protein_coding";transcript_biotype "protein_coding";exon_number "3";gene_id "XLOC_016893";gene_name "HNRNPA3";class_code "j";oId "Lens_Stem.Cell.Line_00126947";is.last "FALSE";is.first "FALSE";is.singleExon "FALSE"
chr2	transdecoder	exon	177215978	177216188	.	+	.	transcript_id "DNTX_00154126";transcript_type "protein_coding";transcript_biotype "protein_coding";exon_number "4";gene_id "XLOC_016893";gene_name "HNRNPA3";class_code "j";oId "Lens_Stem.Cell.Line_00126947";is.last "FALSE";is.first "FALSE";is.singleExon "FALSE"
chr2	transdecoder	exon	177216503	177216592	.	+	.	transcript_id "DNTX_00154126";transcript_type "protein_coding";transcript_biotype "protein_coding";exon_number "5";gene_id "XLOC_016893";gene_name "HNRNPA3";class_code "j";oId "Lens_Stem.Cell.Line_00126947";is.last "FALSE";is.first "FALSE";is.singleExon "FALSE"
chr2	transdecoder	exon	177216676	177216771	.	+	.	transcript_id "DNTX_00154126";transcript_type "protein_coding";transcript_biotype "protein_coding";exon_number "6";gene_id "XLOC_016893";gene_name "HNRNPA3";class_code "j";oId "Lens_Stem.Cell.Line_00126947";is.last "FALSE";is.first "FALSE";is.singleExon "FALSE"
chr2	transdecoder	exon	177216860	177216940	.	+	.	transcript_id "DNTX_00154126";transcript_type "protein_coding";transcript_biotype "protein_coding";exon_number "7";gene_id "XLOC_016893";gene_name "HNRNPA3";class_code "j";oId "Lens_Stem.Cell.Line_00126947";is.last "FALSE";is.first "FALSE";is.singleExon "FALSE"
chr2	transdecoder	exon	177219037	177219159	.	+	.	transcript_id "DNTX_00154126";transcript_type "protein_coding";transcript_biotype "protein_coding";exon_number "8";gene_id "XLOC_016893";gene_name "HNRNPA3";class_code "j";oId "Lens_Stem.Cell.Line_00126947";is.last "FALSE";is.first "FALSE";is.singleExon "FALSE"
chr2	transdecoder	exon	177219247	177219314	.	+	.	transcript_id "DNTX_00154126";transcript_type "protein_coding";transcript_biotype "protein_coding";exon_number "9";gene_id "XLOC_016893";gene_name "HNRNPA3";class_code "j";oId "Lens_Stem.Cell.Line_00126947";is.last "FALSE";is.first "FALSE";is.singleExon "FALSE"
chr2	transdecoder	exon	177222060	177223942	.	+	.	transcript_id "DNTX_00154126";transcript_type "protein_coding";transcript_biotype "protein_coding";exon_number "10";gene_id "XLOC_016893";gene_name "HNRNPA3";class_code "j";oId "Lens_Stem.Cell.Line_00126947";is.last "TRUE";novel_exon_id "nvl_exon121176";novel_exon_type "novel_TES";is.first "FALSE";is.singleExon "FALSE"
chr2	transdecoder	five_prime_UTR	177212749	177212799	.	+	.	transcript_id "DNTX_00154126";transcript_type "protein_coding";transcript_biotype "protein_coding";gene_id "XLOC_016893";gene_name "HNRNPA3";class_code "j";oId "Lens_Stem.Cell.Line_00126947";is.last "FALSE";is.first "FALSE";is.singleExon "FALSE"
chr2	transdecoder	start_codon	177212800	177212802	.	+	0	transcript_id "DNTX_00154126";transcript_type "protein_coding";transcript_biotype "protein_coding";gene_id "XLOC_016893";gene_name "HNRNPA3";class_code "j";oId "Lens_Stem.Cell.Line_00126947";is.last "FALSE";is.first "FALSE";is.singleExon "FALSE"
chr2	transdecoder	CDS	177212800	177212871	.	+	0	transcript_id "DNTX_00154126";transcript_type "protein_coding";transcript_biotype "protein_coding";gene_id "XLOC_016893";gene_name "HNRNPA3";class_code "j";oId "Lens_Stem.Cell.Line_00126947";is.last "FALSE";is.first "FALSE";is.singleExon "FALSE"
chr2	transdecoder	CDS	177215539	177215661	.	+	0	transcript_id "DNTX_00154126";transcript_type "protein_coding";transcript_biotype "protein_coding";gene_id "XLOC_016893";gene_name "HNRNPA3";class_code "j";oId "Lens_Stem.Cell.Line_00126947";is.last "FALSE";is.first "FALSE";is.singleExon "FALSE"
chr2	transdecoder	CDS	177215750	177215896	.	+	0	transcript_id "DNTX_00154126";transcript_type "protein_coding";transcript_biotype "protein_coding";gene_id "XLOC_016893";gene_name "HNRNPA3";class_code "j";oId "Lens_Stem.Cell.Line_00126947";is.last "FALSE";is.first "FALSE";is.singleExon "FALSE"
chr2	transdecoder	CDS	177215978	177216188	.	+	0	transcript_id "DNTX_00154126";transcript_type "protein_coding";transcript_biotype "protein_coding";gene_id "XLOC_016893";gene_name "HNRNPA3";class_code "j";oId "Lens_Stem.Cell.Line_00126947";is.last "FALSE";is.first "FALSE";is.singleExon "FALSE"
chr2	transdecoder	CDS	177216503	177216592	.	+	2	transcript_id "DNTX_00154126";transcript_type "protein_coding";transcript_biotype "protein_coding";gene_id "XLOC_016893";gene_name "HNRNPA3";class_code "j";oId "Lens_Stem.Cell.Line_00126947";is.last "FALSE";is.first "FALSE";is.singleExon "FALSE"
chr2	transdecoder	CDS	177216676	177216771	.	+	2	transcript_id "DNTX_00154126";transcript_type "protein_coding";transcript_biotype "protein_coding";gene_id "XLOC_016893";gene_name "HNRNPA3";class_code "j";oId "Lens_Stem.Cell.Line_00126947";is.last "FALSE";is.first "FALSE";is.singleExon "FALSE"
chr2	transdecoder	CDS	177216860	177216940	.	+	2	transcript_id "DNTX_00154126";transcript_type "protein_coding";transcript_biotype "protein_coding";gene_id "XLOC_016893";gene_name "HNRNPA3";class_code "j";oId "Lens_Stem.Cell.Line_00126947";is.last "FALSE";is.first "FALSE";is.singleExon "FALSE"
chr2	transdecoder	CDS	177219037	177219159	.	+	2	transcript_id "DNTX_00154126";transcript_type "protein_coding";transcript_biotype "protein_coding";gene_id "XLOC_016893";gene_name "HNRNPA3";class_code "j";oId "Lens_Stem.Cell.Line_00126947";is.last "FALSE";is.first "FALSE";is.singleExon "FALSE"
chr2	transdecoder	CDS	177219247	177219296	.	+	2	transcript_id "DNTX_00154126";transcript_type "protein_coding";transcript_biotype "protein_coding";gene_id "XLOC_016893";gene_name "HNRNPA3";class_code "j";oId "Lens_Stem.Cell.Line_00126947";is.last "FALSE";is.first "FALSE";is.singleExon "FALSE"
chr2	transdecoder	stop_codon	177219297	177219299	.	+	0	transcript_id "DNTX_00154126";transcript_type "protein_coding";transcript_biotype "protein_coding";gene_id "XLOC_016893";gene_name "HNRNPA3";class_code "j";oId "Lens_Stem.Cell.Line_00126947";is.last "FALSE";is.first "FALSE";is.singleExon "FALSE"
chr2	transdecoder	three_prime_UTR	177219300	177219314	.	+	.	transcript_id "DNTX_00154126";transcript_type "protein_coding";transcript_biotype "protein_coding";gene_id "XLOC_016893";gene_name "HNRNPA3";class_code "j";oId "Lens_Stem.Cell.Line_00126947";is.last "FALSE";is.first "FALSE";is.singleExon "FALSE"
chr2	transdecoder	three_prime_UTR	177222060	177223942	.	+	.	transcript_id "DNTX_00154126";transcript_type "protein_coding";transcript_biotype "protein_coding";gene_id "XLOC_016893";gene_name "HNRNPA3";class_code "j";oId "Lens_Stem.Cell.Line_00126947";is.last "TRUE";novel_exon_id "nvl_exon121176";novel_exon_type "novel_TES";is.first "FALSE";is.singleExon "FALSE"
chr2	transdecoder	transcript	177212749	177223958	.	+	.	transcript_id "DNTX_00138075";transcript_type "protein_coding";transcript_biotype "protein_coding";gene_id "XLOC_016893";gene_name "HNRNPA3";class_code "=";oId "Pancreas_00195546";is.last "FALSE";is.first "FALSE";is.singleExon "FALSE"
chr2	transdecoder	exon	177212749	177212805	.	+	.	transcript_id "DNTX_00138075";transcript_type "protein_coding";transcript_biotype "protein_coding";exon_number "1";gene_id "XLOC_016893";gene_name "HNRNPA3";class_code "=";oId "Pancreas_00195546";is.last "FALSE";is.first "TRUE";is.singleExon "FALSE"
chr2	transdecoder	exon	177215539	177215661	.	+	.	transcript_id "DNTX_00138075";transcript_type "protein_coding";transcript_biotype "protein_coding";exon_number "2";gene_id "XLOC_016893";gene_name "HNRNPA3";class_code "=";oId "Pancreas_00195546";is.last "FALSE";is.first "FALSE";is.singleExon "FALSE"
chr2	transdecoder	exon	177215750	177215896	.	+	.	transcript_id "DNTX_00138075";transcript_type "protein_coding";transcript_biotype "protein_coding";exon_number "3";gene_id "XLOC_016893";gene_name "HNRNPA3";class_code "=";oId "Pancreas_00195546";is.last "FALSE";is.first "FALSE";is.singleExon "FALSE"
chr2	transdecoder	exon	177215978	177216188	.	+	.	transcript_id "DNTX_00138075";transcript_type "protein_coding";transcript_biotype "protein_coding";exon_number "4";gene_id "XLOC_016893";gene_name "HNRNPA3";class_code "=";oId "Pancreas_00195546";is.last "FALSE";is.first "FALSE";is.singleExon "FALSE"
chr2	transdecoder	exon	177216503	177216592	.	+	.	transcript_id "DNTX_00138075";transcript_type "protein_coding";transcript_biotype "protein_coding";exon_number "5";gene_id "XLOC_016893";gene_name "HNRNPA3";class_code "=";oId "Pancreas_00195546";is.last "FALSE";is.first "FALSE";is.singleExon "FALSE"
chr2	transdecoder	exon	177216676	177216771	.	+	.	transcript_id "DNTX_00138075";transcript_type "protein_coding";transcript_biotype "protein_coding";exon_number "6";gene_id "XLOC_016893";gene_name "HNRNPA3";class_code "=";oId "Pancreas_00195546";is.last "FALSE";is.first "FALSE";is.singleExon "FALSE"
chr2	transdecoder	exon	177216860	177216940	.	+	.	transcript_id "DNTX_00138075";transcript_type "protein_coding";transcript_biotype "protein_coding";exon_number "7";gene_id "XLOC_016893";gene_name "HNRNPA3";class_code "=";oId "Pancreas_00195546";is.last "FALSE";is.first "FALSE";is.singleExon "FALSE"
chr2	transdecoder	exon	177217705	177217845	.	+	.	transcript_id "DNTX_00138075";transcript_type "protein_coding";transcript_biotype "protein_coding";exon_number "8";gene_id "XLOC_016893";gene_name "HNRNPA3";class_code "=";oId "Pancreas_00195546";is.last "FALSE";is.first "FALSE";is.singleExon "FALSE"
chr2	transdecoder	exon	177219037	177219159	.	+	.	transcript_id "DNTX_00138075";transcript_type "protein_coding";transcript_biotype "protein_coding";exon_number "9";gene_id "XLOC_016893";gene_name "HNRNPA3";class_code "=";oId "Pancreas_00195546";is.last "FALSE";is.first "FALSE";is.singleExon "FALSE"
chr2	transdecoder	exon	177219247	177219314	.	+	.	transcript_id "DNTX_00138075";transcript_type "protein_coding";transcript_biotype "protein_coding";exon_number "10";gene_id "XLOC_016893";gene_name "HNRNPA3";class_code "=";oId "Pancreas_00195546";is.last "FALSE";is.first "FALSE";is.singleExon "FALSE"
chr2	transdecoder	exon	177219408	177223958	.	+	.	transcript_id "DNTX_00138075";transcript_type "protein_coding";transcript_biotype "protein_coding";exon_number "11";gene_id "XLOC_016893";gene_name "HNRNPA3";class_code "=";oId "Pancreas_00195546";is.last "TRUE";is.first "FALSE";is.singleExon "FALSE"
chr2	transdecoder	five_prime_UTR	177212749	177212799	.	+	.	transcript_id "DNTX_00138075";transcript_type "protein_coding";transcript_biotype "protein_coding";gene_id "XLOC_016893";gene_name "HNRNPA3";class_code "=";oId "Pancreas_00195546";is.last "FALSE";is.first "FALSE";is.singleExon "FALSE"
chr2	transdecoder	start_codon	177212800	177212802	.	+	0	transcript_id "DNTX_00138075";transcript_type "protein_coding";transcript_biotype "protein_coding";gene_id "XLOC_016893";gene_name "HNRNPA3";class_code "=";oId "Pancreas_00195546";is.last "FALSE";is.first "FALSE";is.singleExon "FALSE"
chr2	transdecoder	CDS	177212800	177212805	.	+	0	transcript_id "DNTX_00138075";transcript_type "protein_coding";transcript_biotype "protein_coding";gene_id "XLOC_016893";gene_name "HNRNPA3";class_code "=";oId "Pancreas_00195546";is.last "FALSE";is.first "FALSE";is.singleExon "FALSE"
chr2	transdecoder	CDS	177215539	177215661	.	+	0	transcript_id "DNTX_00138075";transcript_type "protein_coding";transcript_biotype "protein_coding";gene_id "XLOC_016893";gene_name "HNRNPA3";class_code "=";oId "Pancreas_00195546";is.last "FALSE";is.first "FALSE";is.singleExon "FALSE"
chr2	transdecoder	CDS	177215750	177215896	.	+	0	transcript_id "DNTX_00138075";transcript_type "protein_coding";transcript_biotype "protein_coding";gene_id "XLOC_016893";gene_name "HNRNPA3";class_code "=";oId "Pancreas_00195546";is.last "FALSE";is.first "FALSE";is.singleExon "FALSE"
chr2	transdecoder	CDS	177215978	177216188	.	+	0	transcript_id "DNTX_00138075";transcript_type "protein_coding";transcript_biotype "protein_coding";gene_id "XLOC_016893";gene_name "HNRNPA3";class_code "=";oId "Pancreas_00195546";is.last "FALSE";is.first "FALSE";is.singleExon "FALSE"
chr2	transdecoder	CDS	177216503	177216592	.	+	2	transcript_id "DNTX_00138075";transcript_type "protein_coding";transcript_biotype "protein_coding";gene_id "XLOC_016893";gene_name "HNRNPA3";class_code "=";oId "Pancreas_00195546";is.last "FALSE";is.first "FALSE";is.singleExon "FALSE"
chr2	transdecoder	CDS	177216676	177216771	.	+	2	transcript_id "DNTX_00138075";transcript_type "protein_coding";transcript_biotype "protein_coding";gene_id "XLOC_016893";gene_name "HNRNPA3";class_code "=";oId "Pancreas_00195546";is.last "FALSE";is.first "FALSE";is.singleExon "FALSE"
chr2	transdecoder	CDS	177216860	177216940	.	+	2	transcript_id "DNTX_00138075";transcript_type "protein_coding";transcript_biotype "protein_coding";gene_id "XLOC_016893";gene_name "HNRNPA3";class_code "=";oId "Pancreas_00195546";is.last "FALSE";is.first "FALSE";is.singleExon "FALSE"
chr2	transdecoder	CDS	177217705	177217845	.	+	2	transcript_id "DNTX_00138075";transcript_type "protein_coding";transcript_biotype "protein_coding";gene_id "XLOC_016893";gene_name "HNRNPA3";class_code "=";oId "Pancreas_00195546";is.last "FALSE";is.first "FALSE";is.singleExon "FALSE"
chr2	transdecoder	CDS	177219037	177219159	.	+	2	transcript_id "DNTX_00138075";transcript_type "protein_coding";transcript_biotype "protein_coding";gene_id "XLOC_016893";gene_name "HNRNPA3";class_code "=";oId "Pancreas_00195546";is.last "FALSE";is.first "FALSE";is.singleExon "FALSE"
chr2	transdecoder	CDS	177219247	177219296	.	+	2	transcript_id "DNTX_00138075";transcript_type "protein_coding";transcript_biotype "protein_coding";gene_id "XLOC_016893";gene_name "HNRNPA3";class_code "=";oId "Pancreas_00195546";is.last "FALSE";is.first "FALSE";is.singleExon "FALSE"
chr2	transdecoder	stop_codon	177219297	177219299	.	+	0	transcript_id "DNTX_00138075";transcript_type "protein_coding";transcript_biotype "protein_coding";gene_id "XLOC_016893";gene_name "HNRNPA3";class_code "=";oId "Pancreas_00195546";is.last "FALSE";is.first "FALSE";is.singleExon "FALSE"
chr2	transdecoder	three_prime_UTR	177219300	177219314	.	+	.	transcript_id "DNTX_00138075";transcript_type "protein_coding";transcript_biotype "protein_coding";gene_id "XLOC_016893";gene_name "HNRNPA3";class_code "=";oId "Pancreas_00195546";is.last "FALSE";is.first "FALSE";is.singleExon "FALSE"
chr2	transdecoder	three_prime_UTR	177219408	177223958	.	+	.	transcript_id "DNTX_00138075";transcript_type "protein_coding";transcript_biotype "protein_coding";gene_id "XLOC_016893";gene_name "HNRNPA3";class_code "=";oId "Pancreas_00195546";is.last "TRUE";is.first "FALSE";is.singleExon "FALSE"
chr2	transdecoder	transcript	177212749	177223958	.	+	.	transcript_id "DNTX_00139825";transcript_type "protein_coding";transcript_biotype "protein_coding";gene_id "XLOC_016893";gene_name "HNRNPA3";class_code "j";oId "ESC_Stem.Cell.Line_00222555";is.last "FALSE";is.first "FALSE";is.singleExon "FALSE"
chr2	transdecoder	exon	177212749	177212871	.	+	.	transcript_id "DNTX_00139825";transcript_type "protein_coding";transcript_biotype "protein_coding";exon_number "1";gene_id "XLOC_016893";gene_name "HNRNPA3";class_code "j";oId "ESC_Stem.Cell.Line_00222555";is.last "FALSE";novel_exon_id "nvl_exon121175";novel_exon_type "RI";is.first "TRUE";is.singleExon "FALSE"
chr2	transdecoder	exon	177215539	177215661	.	+	.	transcript_id "DNTX_00139825";transcript_type "protein_coding";transcript_biotype "protein_coding";exon_number "2";gene_id "XLOC_016893";gene_name "HNRNPA3";class_code "j";oId "ESC_Stem.Cell.Line_00222555";is.last "FALSE";is.first "FALSE";is.singleExon "FALSE"
chr2	transdecoder	exon	177215750	177215896	.	+	.	transcript_id "DNTX_00139825";transcript_type "protein_coding";transcript_biotype "protein_coding";exon_number "3";gene_id "XLOC_016893";gene_name "HNRNPA3";class_code "j";oId "ESC_Stem.Cell.Line_00222555";is.last "FALSE";is.first "FALSE";is.singleExon "FALSE"
chr2	transdecoder	exon	177215978	177216188	.	+	.	transcript_id "DNTX_00139825";transcript_type "protein_coding";transcript_biotype "protein_coding";exon_number "4";gene_id "XLOC_016893";gene_name "HNRNPA3";class_code "j";oId "ESC_Stem.Cell.Line_00222555";is.last "FALSE";is.first "FALSE";is.singleExon "FALSE"
chr2	transdecoder	exon	177216503	177216592	.	+	.	transcript_id "DNTX_00139825";transcript_type "protein_coding";transcript_biotype "protein_coding";exon_number "5";gene_id "XLOC_016893";gene_name "HNRNPA3";class_code "j";oId "ESC_Stem.Cell.Line_00222555";is.last "FALSE";is.first "FALSE";is.singleExon "FALSE"
chr2	transdecoder	exon	177216676	177216747	.	+	.	transcript_id "DNTX_00139825";transcript_type "protein_coding";transcript_biotype "protein_coding";exon_number "6";gene_id "XLOC_016893";gene_name "HNRNPA3";class_code "j";oId "ESC_Stem.Cell.Line_00222555";is.last "FALSE";is.first "FALSE";is.singleExon "FALSE"
chr2	transdecoder	exon	177216908	177216940	.	+	.	transcript_id "DNTX_00139825";transcript_type "protein_coding";transcript_biotype "protein_coding";exon_number "7";gene_id "XLOC_016893";gene_name "HNRNPA3";class_code "j";oId "ESC_Stem.Cell.Line_00222555";is.last "FALSE";is.first "FALSE";is.singleExon "FALSE"
chr2	transdecoder	exon	177217705	177217845	.	+	.	transcript_id "DNTX_00139825";transcript_type "protein_coding";transcript_biotype "protein_coding";exon_number "8";gene_id "XLOC_016893";gene_name "HNRNPA3";class_code "j";oId "ESC_Stem.Cell.Line_00222555";is.last "FALSE";is.first "FALSE";is.singleExon "FALSE"
chr2	transdecoder	exon	177219037	177219159	.	+	.	transcript_id "DNTX_00139825";transcript_type "protein_coding";transcript_biotype "protein_coding";exon_number "9";gene_id "XLOC_016893";gene_name "HNRNPA3";class_code "j";oId "ESC_Stem.Cell.Line_00222555";is.last "FALSE";is.first "FALSE";is.singleExon "FALSE"
chr2	transdecoder	exon	177219247	177219314	.	+	.	transcript_id "DNTX_00139825";transcript_type "protein_coding";transcript_biotype "protein_coding";exon_number "10";gene_id "XLOC_016893";gene_name "HNRNPA3";class_code "j";oId "ESC_Stem.Cell.Line_00222555";is.last "FALSE";is.first "FALSE";is.singleExon "FALSE"
