## Supplemental Data 7 for "A long read optimized *de novo* transcriptome pipeline reveals novel ocular developmentally regulated gene isoforms and disease targets": 261644_file09 (part 916 of 1564)

##gtf-version-3
chr2	transdecoder	exon	177219408	177223958	.	+	.	transcript_id "DNTX_00139825";transcript_type "protein_coding";transcript_biotype "protein_coding";exon_number "11";gene_id "XLOC_016893";gene_name "HNRNPA3";class_code "j";oId "ESC_Stem.Cell.Line_00222555";is.last "TRUE";is.first "FALSE";is.singleExon "FALSE"
chr2	transdecoder	five_prime_UTR	177212749	177212799	.	+	.	transcript_id "DNTX_00139825";transcript_type "protein_coding";transcript_biotype "protein_coding";gene_id "XLOC_016893";gene_name "HNRNPA3";class_code "j";oId "ESC_Stem.Cell.Line_00222555";is.last "FALSE";is.first "FALSE";is.singleExon "FALSE"
chr2	transdecoder	start_codon	177212800	177212802	.	+	0	transcript_id "DNTX_00139825";transcript_type "protein_coding";transcript_biotype "protein_coding";gene_id "XLOC_016893";gene_name "HNRNPA3";class_code "j";oId "ESC_Stem.Cell.Line_00222555";is.last "FALSE";is.first "FALSE";is.singleExon "FALSE"
chr2	transdecoder	CDS	177212800	177212871	.	+	0	transcript_id "DNTX_00139825";transcript_type "protein_coding";transcript_biotype "protein_coding";gene_id "XLOC_016893";gene_name "HNRNPA3";class_code "j";oId "ESC_Stem.Cell.Line_00222555";is.last "FALSE";is.first "FALSE";is.singleExon "FALSE"
chr2	transdecoder	CDS	177215539	177215661	.	+	0	transcript_id "DNTX_00139825";transcript_type "protein_coding";transcript_biotype "protein_coding";gene_id "XLOC_016893";gene_name "HNRNPA3";class_code "j";oId "ESC_Stem.Cell.Line_00222555";is.last "FALSE";is.first "FALSE";is.singleExon "FALSE"
chr2	transdecoder	CDS	177215750	177215896	.	+	0	transcript_id "DNTX_00139825";transcript_type "protein_coding";transcript_biotype "protein_coding";gene_id "XLOC_016893";gene_name "HNRNPA3";class_code "j";oId "ESC_Stem.Cell.Line_00222555";is.last "FALSE";is.first "FALSE";is.singleExon "FALSE"
chr2	transdecoder	CDS	177215978	177216188	.	+	0	transcript_id "DNTX_00139825";transcript_type "protein_coding";transcript_biotype "protein_coding";gene_id "XLOC_016893";gene_name "HNRNPA3";class_code "j";oId "ESC_Stem.Cell.Line_00222555";is.last "FALSE";is.first "FALSE";is.singleExon "FALSE"
chr2	transdecoder	CDS	177216503	177216592	.	+	2	transcript_id "DNTX_00139825";transcript_type "protein_coding";transcript_biotype "protein_coding";gene_id "XLOC_016893";gene_name "HNRNPA3";class_code "j";oId "ESC_Stem.Cell.Line_00222555";is.last "FALSE";is.first "FALSE";is.singleExon "FALSE"
chr2	transdecoder	CDS	177216676	177216747	.	+	2	transcript_id "DNTX_00139825";transcript_type "protein_coding";transcript_biotype "protein_coding";gene_id "XLOC_016893";gene_name "HNRNPA3";class_code "j";oId "ESC_Stem.Cell.Line_00222555";is.last "FALSE";is.first "FALSE";is.singleExon "FALSE"
chr2	transdecoder	CDS	177216908	177216940	.	+	2	transcript_id "DNTX_00139825";transcript_type "protein_coding";transcript_biotype "protein_coding";gene_id "XLOC_016893";gene_name "HNRNPA3";class_code "j";oId "ESC_Stem.Cell.Line_00222555";is.last "FALSE";is.first "FALSE";is.singleExon "FALSE"
chr2	transdecoder	CDS	177217705	177217845	.	+	2	transcript_id "DNTX_00139825";transcript_type "protein_coding";transcript_biotype "protein_coding";gene_id "XLOC_016893";gene_name "HNRNPA3";class_code "j";oId "ESC_Stem.Cell.Line_00222555";is.last "FALSE";is.first "FALSE";is.singleExon "FALSE"
chr2	transdecoder	CDS	177219037	177219159	.	+	2	transcript_id "DNTX_00139825";transcript_type "protein_coding";transcript_biotype "protein_coding";gene_id "XLOC_016893";gene_name "HNRNPA3";class_code "j";oId "ESC_Stem.Cell.Line_00222555";is.last "FALSE";is.first "FALSE";is.singleExon "FALSE"
chr2	transdecoder	CDS	177219247	177219296	.	+	2	transcript_id "DNTX_00139825";transcript_type "protein_coding";transcript_biotype "protein_coding";gene_id "XLOC_016893";gene_name "HNRNPA3";class_code "j";oId "ESC_Stem.Cell.Line_00222555";is.last "FALSE";is.first "FALSE";is.singleExon "FALSE"
chr2	transdecoder	stop_codon	177219297	177219299	.	+	0	transcript_id "DNTX_00139825";transcript_type "protein_coding";transcript_biotype "protein_coding";gene_id "XLOC_016893";gene_name "HNRNPA3";class_code "j";oId "ESC_Stem.Cell.Line_00222555";is.last "FALSE";is.first "FALSE";is.singleExon "FALSE"
chr2	transdecoder	three_prime_UTR	177219300	177219314	.	+	.	transcript_id "DNTX_00139825";transcript_type "protein_coding";transcript_biotype "protein_coding";gene_id "XLOC_016893";gene_name "HNRNPA3";class_code "j";oId "ESC_Stem.Cell.Line_00222555";is.last "FALSE";is.first "FALSE";is.singleExon "FALSE"
chr2	transdecoder	three_prime_UTR	177219408	177223958	.	+	.	transcript_id "DNTX_00139825";transcript_type "protein_coding";transcript_biotype "protein_coding";gene_id "XLOC_016893";gene_name "HNRNPA3";class_code "j";oId "ESC_Stem.Cell.Line_00222555";is.last "TRUE";is.first "FALSE";is.singleExon "FALSE"
chr2	StringTie	transcript	177212750	177216746	.	+	.	transcript_id "DNTX_00139824";transcript_type "noncoding";transcript_biotype "noncoding";gene_id "XLOC_016893";gene_name "HNRNPA3";class_code "c";oId "RPE_Fetal.Tissue_00386928";is.last "FALSE";is.first "FALSE";is.singleExon "FALSE"
chr2	StringTie	exon	177212750	177212805	.	+	.	transcript_id "DNTX_00139824";transcript_type "noncoding";transcript_biotype "noncoding";exon_number "1";gene_id "XLOC_016893";gene_name "HNRNPA3";class_code "c";oId "RPE_Fetal.Tissue_00386928";is.last "FALSE";novel_exon_id "nvl_exon121177";novel_exon_type "novel_TSS";is.first "TRUE";is.singleExon "FALSE"
chr2	StringTie	exon	177215539	177215661	.	+	.	transcript_id "DNTX_00139824";transcript_type "noncoding";transcript_biotype "noncoding";exon_number "2";gene_id "XLOC_016893";gene_name "HNRNPA3";class_code "c";oId "RPE_Fetal.Tissue_00386928";is.last "FALSE";is.first "FALSE";is.singleExon "FALSE"
chr2	StringTie	exon	177215750	177215896	.	+	.	transcript_id "DNTX_00139824";transcript_type "noncoding";transcript_biotype "noncoding";exon_number "3";gene_id "XLOC_016893";gene_name "HNRNPA3";class_code "c";oId "RPE_Fetal.Tissue_00386928";is.last "FALSE";is.first "FALSE";is.singleExon "FALSE"
chr2	StringTie	exon	177215978	177216188	.	+	.	transcript_id "DNTX_00139824";transcript_type "noncoding";transcript_biotype "noncoding";exon_number "4";gene_id "XLOC_016893";gene_name "HNRNPA3";class_code "c";oId "RPE_Fetal.Tissue_00386928";is.last "FALSE";is.first "FALSE";is.singleExon "FALSE"
chr2	StringTie	exon	177216503	177216592	.	+	.	transcript_id "DNTX_00139824";transcript_type "noncoding";transcript_biotype "noncoding";exon_number "5";gene_id "XLOC_016893";gene_name "HNRNPA3";class_code "c";oId "RPE_Fetal.Tissue_00386928";is.last "FALSE";is.first "FALSE";is.singleExon "FALSE"
chr2	StringTie	exon	177216676	177216746	.	+	.	transcript_id "DNTX_00139824";transcript_type "noncoding";transcript_biotype "noncoding";exon_number "6";gene_id "XLOC_016893";gene_name "HNRNPA3";class_code "c";oId "RPE_Fetal.Tissue_00386928";is.last "TRUE";novel_exon_id "nvl_exon121178";novel_exon_type "novel_TES";is.first "FALSE";is.singleExon "FALSE"
chr2	transdecoder	transcript	177212772	177223958	.	+	.	transcript_id "DNTX_00141372";transcript_type "protein_coding";transcript_biotype "protein_coding";gene_id "XLOC_016893";gene_name "HNRNPA3";class_code "m";oId "Retina_Fetal.Tissue_00631233";is.last "FALSE";is.first "FALSE";is.singleExon "FALSE"
chr2	transdecoder	exon	177212772	177215661	.	+	.	transcript_id "DNTX_00141372";transcript_type "protein_coding";transcript_biotype "protein_coding";exon_number "1";gene_id "XLOC_016893";gene_name "HNRNPA3";class_code "m";oId "Retina_Fetal.Tissue_00631233";is.last "FALSE";novel_exon_id "nvl_exon121179";novel_exon_type "RI";is.first "TRUE";is.singleExon "FALSE"
chr2	transdecoder	exon	177215750	177215896	.	+	.	transcript_id "DNTX_00141372";transcript_type "protein_coding";transcript_biotype "protein_coding";exon_number "2";gene_id "XLOC_016893";gene_name "HNRNPA3";class_code "m";oId "Retina_Fetal.Tissue_00631233";is.last "FALSE";is.first "FALSE";is.singleExon "FALSE"
chr2	transdecoder	exon	177215978	177216188	.	+	.	transcript_id "DNTX_00141372";transcript_type "protein_coding";transcript_biotype "protein_coding";exon_number "3";gene_id "XLOC_016893";gene_name "HNRNPA3";class_code "m";oId "Retina_Fetal.Tissue_00631233";is.last "FALSE";is.first "FALSE";is.singleExon "FALSE"
chr2	transdecoder	exon	177216503	177216592	.	+	.	transcript_id "DNTX_00141372";transcript_type "protein_coding";transcript_biotype "protein_coding";exon_number "4";gene_id "XLOC_016893";gene_name "HNRNPA3";class_code "m";oId "Retina_Fetal.Tissue_00631233";is.last "FALSE";is.first "FALSE";is.singleExon "FALSE"
chr2	transdecoder	exon	177216676	177216771	.	+	.	transcript_id "DNTX_00141372";transcript_type "protein_coding";transcript_biotype "protein_coding";exon_number "5";gene_id "XLOC_016893";gene_name "HNRNPA3";class_code "m";oId "Retina_Fetal.Tissue_00631233";is.last "FALSE";is.first "FALSE";is.singleExon "FALSE"
chr2	transdecoder	exon	177216860	177216940	.	+	.	transcript_id "DNTX_00141372";transcript_type "protein_coding";transcript_biotype "protein_coding";exon_number "6";gene_id "XLOC_016893";gene_name "HNRNPA3";class_code "m";oId "Retina_Fetal.Tissue_00631233";is.last "FALSE";is.first "FALSE";is.singleExon "FALSE"
chr2	transdecoder	exon	177217705	177217845	.	+	.	transcript_id "DNTX_00141372";transcript_type "protein_coding";transcript_biotype "protein_coding";exon_number "7";gene_id "XLOC_016893";gene_name "HNRNPA3";class_code "m";oId "Retina_Fetal.Tissue_00631233";is.last "FALSE";is.first "FALSE";is.singleExon "FALSE"
chr2	transdecoder	exon	177219037	177219159	.	+	.	transcript_id "DNTX_00141372";transcript_type "protein_coding";transcript_biotype "protein_coding";exon_number "8";gene_id "XLOC_016893";gene_name "HNRNPA3";class_code "m";oId "Retina_Fetal.Tissue_00631233";is.last "FALSE";is.first "FALSE";is.singleExon "FALSE"
chr2	transdecoder	exon	177219247	177219314	.	+	.	transcript_id "DNTX_00141372";transcript_type "protein_coding";transcript_biotype "protein_coding";exon_number "9";gene_id "XLOC_016893";gene_name "HNRNPA3";class_code "m";oId "Retina_Fetal.Tissue_00631233";is.last "FALSE";is.first "FALSE";is.singleExon "FALSE"
chr2	transdecoder	exon	177219408	177223958	.	+	.	transcript_id "DNTX_00141372";transcript_type "protein_coding";transcript_biotype "protein_coding";exon_number "10";gene_id "XLOC_016893";gene_name "HNRNPA3";class_code "m";oId "Retina_Fetal.Tissue_00631233";is.last "TRUE";is.first "FALSE";is.singleExon "FALSE"
chr2	transdecoder	five_prime_UTR	177212772	177215661	.	+	.	transcript_id "DNTX_00141372";transcript_type "protein_coding";transcript_biotype "protein_coding";gene_id "XLOC_016893";gene_name "HNRNPA3";class_code "m";oId "Retina_Fetal.Tissue_00631233";is.last "FALSE";novel_exon_id "nvl_exon121179";novel_exon_type "RI";is.first "TRUE";is.singleExon "FALSE"
chr2	transdecoder	five_prime_UTR	177215750	177215752	.	+	.	transcript_id "DNTX_00141372";transcript_type "protein_coding";transcript_biotype "protein_coding";gene_id "XLOC_016893";gene_name "HNRNPA3";class_code "m";oId "Retina_Fetal.Tissue_00631233";is.last "FALSE";is.first "FALSE";is.singleExon "FALSE"
chr2	transdecoder	start_codon	177215753	177215755	.	+	0	transcript_id "DNTX_00141372";transcript_type "protein_coding";transcript_biotype "protein_coding";gene_id "XLOC_016893";gene_name "HNRNPA3";class_code "m";oId "Retina_Fetal.Tissue_00631233";is.last "FALSE";is.first "FALSE";is.singleExon "FALSE"
chr2	transdecoder	CDS	177215753	177215896	.	+	0	transcript_id "DNTX_00141372";transcript_type "protein_coding";transcript_biotype "protein_coding";gene_id "XLOC_016893";gene_name "HNRNPA3";class_code "m";oId "Retina_Fetal.Tissue_00631233";is.last "FALSE";is.first "FALSE";is.singleExon "FALSE"
chr2	transdecoder	CDS	177215978	177216188	.	+	0	transcript_id "DNTX_00141372";transcript_type "protein_coding";transcript_biotype "protein_coding";gene_id "XLOC_016893";gene_name "HNRNPA3";class_code "m";oId "Retina_Fetal.Tissue_00631233";is.last "FALSE";is.first "FALSE";is.singleExon "FALSE"
chr2	transdecoder	CDS	177216503	177216592	.	+	2	transcript_id "DNTX_00141372";transcript_type "protein_coding";transcript_biotype "protein_coding";gene_id "XLOC_016893";gene_name "HNRNPA3";class_code "m";oId "Retina_Fetal.Tissue_00631233";is.last "FALSE";is.first "FALSE";is.singleExon "FALSE"
chr2	transdecoder	CDS	177216676	177216771	.	+	2	transcript_id "DNTX_00141372";transcript_type "protein_coding";transcript_biotype "protein_coding";gene_id "XLOC_016893";gene_name "HNRNPA3";class_code "m";oId "Retina_Fetal.Tissue_00631233";is.last "FALSE";is.first "FALSE";is.singleExon "FALSE"
chr2	transdecoder	CDS	177216860	177216940	.	+	2	transcript_id "DNTX_00141372";transcript_type "protein_coding";transcript_biotype "protein_coding";gene_id "XLOC_016893";gene_name "HNRNPA3";class_code "m";oId "Retina_Fetal.Tissue_00631233";is.last "FALSE";is.first "FALSE";is.singleExon "FALSE"
chr2	transdecoder	CDS	177217705	177217845	.	+	2	transcript_id "DNTX_00141372";transcript_type "protein_coding";transcript_biotype "protein_coding";gene_id "XLOC_016893";gene_name "HNRNPA3";class_code "m";oId "Retina_Fetal.Tissue_00631233";is.last "FALSE";is.first "FALSE";is.singleExon "FALSE"
chr2	transdecoder	CDS	177219037	177219159	.	+	2	transcript_id "DNTX_00141372";transcript_type "protein_coding";transcript_biotype "protein_coding";gene_id "XLOC_016893";gene_name "HNRNPA3";class_code "m";oId "Retina_Fetal.Tissue_00631233";is.last "FALSE";is.first "FALSE";is.singleExon "FALSE"
chr2	transdecoder	CDS	177219247	177219296	.	+	2	transcript_id "DNTX_00141372";transcript_type "protein_coding";transcript_biotype "protein_coding";gene_id "XLOC_016893";gene_name "HNRNPA3";class_code "m";oId "Retina_Fetal.Tissue_00631233";is.last "FALSE";is.first "FALSE";is.singleExon "FALSE"
chr2	transdecoder	stop_codon	177219297	177219299	.	+	0	transcript_id "DNTX_00141372";transcript_type "protein_coding";transcript_biotype "protein_coding";gene_id "XLOC_016893";gene_name "HNRNPA3";class_code "m";oId "Retina_Fetal.Tissue_00631233";is.last "FALSE";is.first "FALSE";is.singleExon "FALSE"
chr2	transdecoder	three_prime_UTR	177219300	177219314	.	+	.	transcript_id "DNTX_00141372";transcript_type "protein_coding";transcript_biotype "protein_coding";gene_id "XLOC_016893";gene_name "HNRNPA3";class_code "m";oId "Retina_Fetal.Tissue_00631233";is.last "FALSE";is.first "FALSE";is.singleExon "FALSE"
chr2	transdecoder	three_prime_UTR	177219408	177223958	.	+	.	transcript_id "DNTX_00141372";transcript_type "protein_coding";transcript_biotype "protein_coding";gene_id "XLOC_016893";gene_name "HNRNPA3";class_code "m";oId "Retina_Fetal.Tissue_00631233";is.last "TRUE";is.first "FALSE";is.singleExon "FALSE"
chr2	StringTie	transcript	177212772	177219687	.	+	.	transcript_id "DNTX_00141370";transcript_type "noncoding";transcript_biotype "noncoding";gene_id "XLOC_016893";gene_name "HNRNPA3";class_code "j";oId "ESC_Stem.Cell.Line_00224576";is.last "FALSE";is.first "FALSE";is.singleExon "FALSE"
chr2	StringTie	exon	177212772	177212805	.	+	.	transcript_id "DNTX_00141370";transcript_type "noncoding";transcript_biotype "noncoding";exon_number "1";gene_id "XLOC_016893";gene_name "HNRNPA3";class_code "j";oId "ESC_Stem.Cell.Line_00224576";is.last "FALSE";novel_exon_id "nvl_exon121180";novel_exon_type "RI";is.first "TRUE";is.singleExon "FALSE"
chr2	StringTie	exon	177215539	177215661	.	+	.	transcript_id "DNTX_00141370";transcript_type "noncoding";transcript_biotype "noncoding";exon_number "2";gene_id "XLOC_016893";gene_name "HNRNPA3";class_code "j";oId "ESC_Stem.Cell.Line_00224576";is.last "FALSE";is.first "FALSE";is.singleExon "FALSE"
chr2	StringTie	exon	177215750	177215896	.	+	.	transcript_id "DNTX_00141370";transcript_type "noncoding";transcript_biotype "noncoding";exon_number "3";gene_id "XLOC_016893";gene_name "HNRNPA3";class_code "j";oId "ESC_Stem.Cell.Line_00224576";is.last "FALSE";is.first "FALSE";is.singleExon "FALSE"
chr2	StringTie	exon	177215978	177216188	.	+	.	transcript_id "DNTX_00141370";transcript_type "noncoding";transcript_biotype "noncoding";exon_number "4";gene_id "XLOC_016893";gene_name "HNRNPA3";class_code "j";oId "ESC_Stem.Cell.Line_00224576";is.last "FALSE";is.first "FALSE";is.singleExon "FALSE"
chr2	StringTie	exon	177216503	177216592	.	+	.	transcript_id "DNTX_00141370";transcript_type "noncoding";transcript_biotype "noncoding";exon_number "5";gene_id "XLOC_016893";gene_name "HNRNPA3";class_code "j";oId "ESC_Stem.Cell.Line_00224576";is.last "FALSE";is.first "FALSE";is.singleExon "FALSE"
chr2	StringTie	exon	177216676	177216750	.	+	.	transcript_id "DNTX_00141370";transcript_type "noncoding";transcript_biotype "noncoding";exon_number "6";gene_id "XLOC_016893";gene_name "HNRNPA3";class_code "j";oId "ESC_Stem.Cell.Line_00224576";is.last "FALSE";novel_exon_id "nvl_exon121181";novel_exon_type "A3SS";is.first "FALSE";is.singleExon "FALSE"
chr2	StringTie	exon	177217828	177217845	.	+	.	transcript_id "DNTX_00141370";transcript_type "noncoding";transcript_biotype "noncoding";exon_number "7";gene_id "XLOC_016893";gene_name "HNRNPA3";class_code "j";oId "ESC_Stem.Cell.Line_00224576";is.last "FALSE";novel_exon_id "nvl_exon121182";novel_exon_type "A5SS";is.first "FALSE";is.singleExon "FALSE"
chr2	StringTie	exon	177219037	177219159	.	+	.	transcript_id "DNTX_00141370";transcript_type "noncoding";transcript_biotype "noncoding";exon_number "8";gene_id "XLOC_016893";gene_name "HNRNPA3";class_code "j";oId "ESC_Stem.Cell.Line_00224576";is.last "FALSE";is.first "FALSE";is.singleExon "FALSE"
chr2	StringTie	exon	177219247	177219314	.	+	.	transcript_id "DNTX_00141370";transcript_type "noncoding";transcript_biotype "noncoding";exon_number "9";gene_id "XLOC_016893";gene_name "HNRNPA3";class_code "j";oId "ESC_Stem.Cell.Line_00224576";is.last "FALSE";is.first "FALSE";is.singleExon "FALSE"
chr2	StringTie	exon	177219408	177219687	.	+	.	transcript_id "DNTX_00141370";transcript_type "noncoding";transcript_biotype "noncoding";exon_number "10";gene_id "XLOC_016893";gene_name "HNRNPA3";class_code "j";oId "ESC_Stem.Cell.Line_00224576";is.last "TRUE";is.first "FALSE";is.singleExon "FALSE"
chr2	StringTie	transcript	177212772	177219865	.	+	.	transcript_id "DNTX_00138076";transcript_type "noncoding";transcript_biotype "noncoding";gene_id "XLOC_016893";gene_name "HNRNPA3";class_code "=";oId "Pancreas_00195547";is.last "FALSE";is.first "FALSE";is.singleExon "FALSE"
chr2	StringTie	exon	177212772	177212871	.	+	.	transcript_id "DNTX_00138076";transcript_type "noncoding";transcript_biotype "noncoding";exon_number "1";gene_id "XLOC_016893";gene_name "HNRNPA3";class_code "=";oId "Pancreas_00195547";is.last "FALSE";is.first "TRUE";is.singleExon "FALSE"
chr2	StringTie	exon	177215539	177215661	.	+	.	transcript_id "DNTX_00138076";transcript_type "noncoding";transcript_biotype "noncoding";exon_number "2";gene_id "XLOC_016893";gene_name "HNRNPA3";class_code "=";oId "Pancreas_00195547";is.last "FALSE";is.first "FALSE";is.singleExon "FALSE"
chr2	StringTie	exon	177215750	177215896	.	+	.	transcript_id "DNTX_00138076";transcript_type "noncoding";transcript_biotype "noncoding";exon_number "3";gene_id "XLOC_016893";gene_name "HNRNPA3";class_code "=";oId "Pancreas_00195547";is.last "FALSE";is.first "FALSE";is.singleExon "FALSE"
chr2	StringTie	exon	177215978	177216188	.	+	.	transcript_id "DNTX_00138076";transcript_type "noncoding";transcript_biotype "noncoding";exon_number "4";gene_id "XLOC_016893";gene_name "HNRNPA3";class_code "=";oId "Pancreas_00195547";is.last "FALSE";is.first "FALSE";is.singleExon "FALSE"
chr2	StringTie	exon	177216503	177216592	.	+	.	transcript_id "DNTX_00138076";transcript_type "noncoding";transcript_biotype "noncoding";exon_number "5";gene_id "XLOC_016893";gene_name "HNRNPA3";class_code "=";oId "Pancreas_00195547";is.last "FALSE";is.first "FALSE";is.singleExon "FALSE"
chr2	StringTie	exon	177216676	177216771	.	+	.	transcript_id "DNTX_00138076";transcript_type "noncoding";transcript_biotype "noncoding";exon_number "6";gene_id "XLOC_016893";gene_name "HNRNPA3";class_code "=";oId "Pancreas_00195547";is.last "FALSE";is.first "FALSE";is.singleExon "FALSE"
chr2	StringTie	exon	177216860	177216940	.	+	.	transcript_id "DNTX_00138076";transcript_type "noncoding";transcript_biotype "noncoding";exon_number "7";gene_id "XLOC_016893";gene_name "HNRNPA3";class_code "=";oId "Pancreas_00195547";is.last "FALSE";is.first "FALSE";is.singleExon "FALSE"
chr2	StringTie	exon	177217705	177217845	.	+	.	transcript_id "DNTX_00138076";transcript_type "noncoding";transcript_biotype "noncoding";exon_number "8";gene_id "XLOC_016893";gene_name "HNRNPA3";class_code "=";oId "Pancreas_00195547";is.last "FALSE";is.first "FALSE";is.singleExon "FALSE"
chr2	StringTie	exon	177219037	177219159	.	+	.	transcript_id "DNTX_00138076";transcript_type "noncoding";transcript_biotype "noncoding";exon_number "9";gene_id "XLOC_016893";gene_name "HNRNPA3";class_code "=";oId "Pancreas_00195547";is.last "FALSE";is.first "FALSE";is.singleExon "FALSE"
chr2	StringTie	exon	177219247	177219865	.	+	.	transcript_id "DNTX_00138076";transcript_type "noncoding";transcript_biotype "noncoding";exon_number "10";gene_id "XLOC_016893";gene_name "HNRNPA3";class_code "=";oId "Pancreas_00195547";is.last "TRUE";is.first "FALSE";is.singleExon "FALSE"
chr2	StringTie	transcript	177212772	177220085	.	+	.	transcript_id "DNTX_00154127";transcript_type "noncoding";transcript_biotype "noncoding";gene_id "XLOC_016893";gene_name "HNRNPA3";class_code "j";oId "Lens_Stem.Cell.Line_00123434";is.last "FALSE";is.first "FALSE";is.singleExon "FALSE"
chr2	StringTie	exon	177212772	177212805	.	+	.	transcript_id "DNTX_00154127";transcript_type "noncoding";transcript_biotype "noncoding";exon_number "1";gene_id "XLOC_016893";gene_name "HNRNPA3";class_code "j";oId "Lens_Stem.Cell.Line_00123434";is.last "FALSE";novel_exon_id "nvl_exon121180";novel_exon_type "RI";is.first "TRUE";is.singleExon "FALSE"
chr2	StringTie	exon	177215539	177215661	.	+	.	transcript_id "DNTX_00154127";transcript_type "noncoding";transcript_biotype "noncoding";exon_number "2";gene_id "XLOC_016893";gene_name "HNRNPA3";class_code "j";oId "Lens_Stem.Cell.Line_00123434";is.last "FALSE";is.first "FALSE";is.singleExon "FALSE"
chr2	StringTie	exon	177215750	177215896	.	+	.	transcript_id "DNTX_00154127";transcript_type "noncoding";transcript_biotype "noncoding";exon_number "3";gene_id "XLOC_016893";gene_name "HNRNPA3";class_code "j";oId "Lens_Stem.Cell.Line_00123434";is.last "FALSE";is.first "FALSE";is.singleExon "FALSE"
chr2	StringTie	exon	177215978	177216188	.	+	.	transcript_id "DNTX_00154127";transcript_type "noncoding";transcript_biotype "noncoding";exon_number "4";gene_id "XLOC_016893";gene_name "HNRNPA3";class_code "j";oId "Lens_Stem.Cell.Line_00123434";is.last "FALSE";is.first "FALSE";is.singleExon "FALSE"
chr2	StringTie	exon	177216503	177216592	.	+	.	transcript_id "DNTX_00154127";transcript_type "noncoding";transcript_biotype "noncoding";exon_number "5";gene_id "XLOC_016893";gene_name "HNRNPA3";class_code "j";oId "Lens_Stem.Cell.Line_00123434";is.last "FALSE";is.first "FALSE";is.singleExon "FALSE"
chr2	StringTie	exon	177216676	177216747	.	+	.	transcript_id "DNTX_00154127";transcript_type "noncoding";transcript_biotype "noncoding";exon_number "6";gene_id "XLOC_016893";gene_name "HNRNPA3";class_code "j";oId "Lens_Stem.Cell.Line_00123434";is.last "FALSE";is.first "FALSE";is.singleExon "FALSE"
chr2	StringTie	exon	177216908	177216940	.	+	.	transcript_id "DNTX_00154127";transcript_type "noncoding";transcript_biotype "noncoding";exon_number "7";gene_id "XLOC_016893";gene_name "HNRNPA3";class_code "j";oId "Lens_Stem.Cell.Line_00123434";is.last "FALSE";is.first "FALSE";is.singleExon "FALSE"
chr2	StringTie	exon	177219037	177219159	.	+	.	transcript_id "DNTX_00154127";transcript_type "noncoding";transcript_biotype "noncoding";exon_number "8";gene_id "XLOC_016893";gene_name "HNRNPA3";class_code "j";oId "Lens_Stem.Cell.Line_00123434";is.last "FALSE";is.first "FALSE";is.singleExon "FALSE"
chr2	StringTie	exon	177219247	177219314	.	+	.	transcript_id "DNTX_00154127";transcript_type "noncoding";transcript_biotype "noncoding";exon_number "9";gene_id "XLOC_016893";gene_name "HNRNPA3";class_code "j";oId "Lens_Stem.Cell.Line_00123434";is.last "FALSE";is.first "FALSE";is.singleExon "FALSE"
chr2	StringTie	exon	177219408	177220085	.	+	.	transcript_id "DNTX_00154127";transcript_type "noncoding";transcript_biotype "noncoding";exon_number "10";gene_id "XLOC_016893";gene_name "HNRNPA3";class_code "j";oId "Lens_Stem.Cell.Line_00123434";is.last "TRUE";is.first "FALSE";is.singleExon "FALSE"
chr2	StringTie	transcript	177212772	177223958	.	+	.	transcript_id "DNTX_00147260";transcript_type "noncoding";transcript_biotype "noncoding";gene_id "XLOC_016893";gene_name "HNRNPA3";class_code "j";oId "Skin-SunExposedLowerleg_00222693";is.last "FALSE";is.first "FALSE";is.singleExon "FALSE"
chr2	StringTie	exon	177212772	177212805	.	+	.	transcript_id "DNTX_00147260";transcript_type "noncoding";transcript_biotype "noncoding";exon_number "1";gene_id "XLOC_016893";gene_name "HNRNPA3";class_code "j";oId "Skin-SunExposedLowerleg_00222693";is.last "FALSE";novel_exon_id "nvl_exon121180";novel_exon_type "RI";is.first "TRUE";is.singleExon "FALSE"
chr2	StringTie	exon	177215539	177215661	.	+	.	transcript_id "DNTX_00147260";transcript_type "noncoding";transcript_biotype "noncoding";exon_number "2";gene_id "XLOC_016893";gene_name "HNRNPA3";class_code "j";oId "Skin-SunExposedLowerleg_00222693";is.last "FALSE";is.first "FALSE";is.singleExon "FALSE"
chr2	StringTie	exon	177215750	177215896	.	+	.	transcript_id "DNTX_00147260";transcript_type "noncoding";transcript_biotype "noncoding";exon_number "3";gene_id "XLOC_016893";gene_name "HNRNPA3";class_code "j";oId "Skin-SunExposedLowerleg_00222693";is.last "FALSE";is.first "FALSE";is.singleExon "FALSE"
chr2	StringTie	exon	177215978	177216188	.	+	.	transcript_id "DNTX_00147260";transcript_type "noncoding";transcript_biotype "noncoding";exon_number "4";gene_id "XLOC_016893";gene_name "HNRNPA3";class_code "j";oId "Skin-SunExposedLowerleg_00222693";is.last "FALSE";is.first "FALSE";is.singleExon "FALSE"
chr2	StringTie	exon	177216503	177216592	.	+	.	transcript_id "DNTX_00147260";transcript_type "noncoding";transcript_biotype "noncoding";exon_number "5";gene_id "XLOC_016893";gene_name "HNRNPA3";class_code "j";oId "Skin-SunExposedLowerleg_00222693";is.last "FALSE";is.first "FALSE";is.singleExon "FALSE"
chr2	StringTie	exon	177216676	177216771	.	+	.	transcript_id "DNTX_00147260";transcript_type "noncoding";transcript_biotype "noncoding";exon_number "6";gene_id "XLOC_016893";gene_name "HNRNPA3";class_code "j";oId "Skin-SunExposedLowerleg_00222693";is.last "FALSE";is.first "FALSE";is.singleExon "FALSE"
chr2	StringTie	exon	177216860	177216940	.	+	.	transcript_id "DNTX_00147260";transcript_type "noncoding";transcript_biotype "noncoding";exon_number "7";gene_id "XLOC_016893";gene_name "HNRNPA3";class_code "j";oId "Skin-SunExposedLowerleg_00222693";is.last "FALSE";is.first "FALSE";is.singleExon "FALSE"
chr2	StringTie	exon	177219037	177219159	.	+	.	transcript_id "DNTX_00147260";transcript_type "noncoding";transcript_biotype "noncoding";exon_number "8";gene_id "XLOC_016893";gene_name "HNRNPA3";class_code "j";oId "Skin-SunExposedLowerleg_00222693";is.last "FALSE";is.first "FALSE";is.singleExon "FALSE"
chr2	StringTie	exon	177219247	177219314	.	+	.	transcript_id "DNTX_00147260";transcript_type "noncoding";transcript_biotype "noncoding";exon_number "9";gene_id "XLOC_016893";gene_name "HNRNPA3";class_code "j";oId "Skin-SunExposedLowerleg_00222693";is.last "FALSE";is.first "FALSE";is.singleExon "FALSE"
chr2	StringTie	exon	177219408	177223958	.	+	.	transcript_id "DNTX_00147260";transcript_type "noncoding";transcript_biotype "noncoding";exon_number "10";gene_id "XLOC_016893";gene_name "HNRNPA3";class_code "j";oId "Skin-SunExposedLowerleg_00222693";is.last "TRUE";is.first "FALSE";is.singleExon "FALSE"
chr2	StringTie	transcript	177212772	177223958	.	+	.	transcript_id "DNTX_00142119";transcript_type "noncoding";transcript_biotype "noncoding";gene_id "XLOC_016893";gene_name "HNRNPA3";class_code "m";oId "Retina_Adult.Tissue_00719742";is.last "FALSE";is.first "FALSE";is.singleExon "FALSE"
chr2	StringTie	exon	177212772	177212805	.	+	.	transcript_id "DNTX_00142119";transcript_type "noncoding";transcript_biotype "noncoding";exon_number "1";gene_id "XLOC_016893";gene_name "HNRNPA3";class_code "m";oId "Retina_Adult.Tissue_00719742";is.last "FALSE";novel_exon_id "nvl_exon121180";novel_exon_type "RI";is.first "TRUE";is.singleExon "FALSE"
chr2	StringTie	exon	177215539	177215661	.	+	.	transcript_id "DNTX_00142119";transcript_type "noncoding";transcript_biotype "noncoding";exon_number "2";gene_id "XLOC_016893";gene_name "HNRNPA3";class_code "m";oId "Retina_Adult.Tissue_00719742";is.last "FALSE";is.first "FALSE";is.singleExon "FALSE"
chr2	StringTie	exon	177215750	177215896	.	+	.	transcript_id "DNTX_00142119";transcript_type "noncoding";transcript_biotype "noncoding";exon_number "3";gene_id "XLOC_016893";gene_name "HNRNPA3";class_code "m";oId "Retina_Adult.Tissue_00719742";is.last "FALSE";is.first "FALSE";is.singleExon "FALSE"
chr2	StringTie	exon	177215978	177216188	.	+	.	transcript_id "DNTX_00142119";transcript_type "noncoding";transcript_biotype "noncoding";exon_number "4";gene_id "XLOC_016893";gene_name "HNRNPA3";class_code "m";oId "Retina_Adult.Tissue_00719742";is.last "FALSE";is.first "FALSE";is.singleExon "FALSE"
chr2	StringTie	exon	177216503	177216592	.	+	.	transcript_id "DNTX_00142119";transcript_type "noncoding";transcript_biotype "noncoding";exon_number "5";gene_id "XLOC_016893";gene_name "HNRNPA3";class_code "m";oId "Retina_Adult.Tissue_00719742";is.last "FALSE";is.first "FALSE";is.singleExon "FALSE"
chr2	StringTie	exon	177216676	177216771	.	+	.	transcript_id "DNTX_00142119";transcript_type "noncoding";transcript_biotype "noncoding";exon_number "6";gene_id "XLOC_016893";gene_name "HNRNPA3";class_code "m";oId "Retina_Adult.Tissue_00719742";is.last "FALSE";is.first "FALSE";is.singleExon "FALSE"
chr2	StringTie	exon	177216860	177216940	.	+	.	transcript_id "DNTX_00142119";transcript_type "noncoding";transcript_biotype "noncoding";exon_number "7";gene_id "XLOC_016893";gene_name "HNRNPA3";class_code "m";oId "Retina_Adult.Tissue_00719742";is.last "FALSE";is.first "FALSE";is.singleExon "FALSE"
chr2	StringTie	exon	177217705	177217845	.	+	.	transcript_id "DNTX_00142119";transcript_type "noncoding";transcript_biotype "noncoding";exon_number "8";gene_id "XLOC_016893";gene_name "HNRNPA3";class_code "m";oId "Retina_Adult.Tissue_00719742";is.last "FALSE";is.first "FALSE";is.singleExon "FALSE"
chr2	StringTie	exon	177219037	177219159	.	+	.	transcript_id "DNTX_00142119";transcript_type "noncoding";transcript_biotype "noncoding";exon_number "9";gene_id "XLOC_016893";gene_name "HNRNPA3";class_code "m";oId "Retina_Adult.Tissue_00719742";is.last "FALSE";is.first "FALSE";is.singleExon "FALSE"
chr2	StringTie	exon	177219247	177219314	.	+	.	transcript_id "DNTX_00142119";transcript_type "noncoding";transcript_biotype "noncoding";exon_number "10";gene_id "XLOC_016893";gene_name "HNRNPA3";class_code "m";oId "Retina_Adult.Tissue_00719742";is.last "FALSE";is.first "FALSE";is.singleExon "FALSE"
chr2	StringTie	exon	177219408	177221976	.	+	.	transcript_id "DNTX_00142119";transcript_type "noncoding";transcript_biotype "noncoding";exon_number "11";gene_id "XLOC_016893";gene_name "HNRNPA3";class_code "m";oId "Retina_Adult.Tissue_00719742";is.last "FALSE";is.first "FALSE";is.singleExon "FALSE"
chr2	StringTie	exon	177222060	177223958	.	+	.	transcript_id "DNTX_00142119";transcript_type "noncoding";transcript_biotype "noncoding";exon_number "12";gene_id "XLOC_016893";gene_name "HNRNPA3";class_code "m";oId "Retina_Adult.Tissue_00719742";is.last "TRUE";novel_exon_id "nvl_exon121171";novel_exon_type "RI";is.first "FALSE";is.singleExon "FALSE"
chr2	StringTie	transcript	177212797	177217783	.	+	.	transcript_id "DNTX_00139827";transcript_type "noncoding";transcript_biotype "noncoding";gene_id "XLOC_016893";gene_name "HNRNPA3";class_code "c";oId "RPE_Fetal.Tissue_00388507";is.last "FALSE";is.first "FALSE";is.singleExon "FALSE"
chr2	StringTie	exon	177212797	177212805	.	+	.	transcript_id "DNTX_00139827";transcript_type "noncoding";transcript_biotype "noncoding";exon_number "1";gene_id "XLOC_016893";gene_name "HNRNPA3";class_code "c";oId "RPE_Fetal.Tissue_00388507";is.last "FALSE";novel_exon_id "nvl_exon121183";novel_exon_type "novel_TSS";is.first "TRUE";is.singleExon "FALSE"
chr2	StringTie	exon	177215539	177215661	.	+	.	transcript_id "DNTX_00139827";transcript_type "noncoding";transcript_biotype "noncoding";exon_number "2";gene_id "XLOC_016893";gene_name "HNRNPA3";class_code "c";oId "RPE_Fetal.Tissue_00388507";is.last "FALSE";is.first "FALSE";is.singleExon "FALSE"
chr2	StringTie	exon	177215750	177215896	.	+	.	transcript_id "DNTX_00139827";transcript_type "noncoding";transcript_biotype "noncoding";exon_number "3";gene_id "XLOC_016893";gene_name "HNRNPA3";class_code "c";oId "RPE_Fetal.Tissue_00388507";is.last "FALSE";is.first "FALSE";is.singleExon "FALSE"
chr2	StringTie	exon	177215978	177216188	.	+	.	transcript_id "DNTX_00139827";transcript_type "noncoding";transcript_biotype "noncoding";exon_number "4";gene_id "XLOC_016893";gene_name "HNRNPA3";class_code "c";oId "RPE_Fetal.Tissue_00388507";is.last "FALSE";is.first "FALSE";is.singleExon "FALSE"
chr2	StringTie	exon	177216503	177216592	.	+	.	transcript_id "DNTX_00139827";transcript_type "noncoding";transcript_biotype "noncoding";exon_number "5";gene_id "XLOC_016893";gene_name "HNRNPA3";class_code "c";oId "RPE_Fetal.Tissue_00388507";is.last "FALSE";is.first "FALSE";is.singleExon "FALSE"
chr2	StringTie	exon	177216676	177216771	.	+	.	transcript_id "DNTX_00139827";transcript_type "noncoding";transcript_biotype "noncoding";exon_number "6";gene_id "XLOC_016893";gene_name "HNRNPA3";class_code "c";oId "RPE_Fetal.Tissue_00388507";is.last "FALSE";is.first "FALSE";is.singleExon "FALSE"
chr2	StringTie	exon	177216860	177216940	.	+	.	transcript_id "DNTX_00139827";transcript_type "noncoding";transcript_biotype "noncoding";exon_number "7";gene_id "XLOC_016893";gene_name "HNRNPA3";class_code "c";oId "RPE_Fetal.Tissue_00388507";is.last "FALSE";is.first "FALSE";is.singleExon "FALSE"
chr2	StringTie	exon	177217705	177217783	.	+	.	transcript_id "DNTX_00139827";transcript_type "noncoding";transcript_biotype "noncoding";exon_number "8";gene_id "XLOC_016893";gene_name "HNRNPA3";class_code "c";oId "RPE_Fetal.Tissue_00388507";is.last "TRUE";novel_exon_id "nvl_exon121184";novel_exon_type "novel_TES";is.first "FALSE";is.singleExon "FALSE"
chr2	StringTie	transcript	177212798	177216902	.	+	.	transcript_id "DNTX_00139828";transcript_type "noncoding";transcript_biotype "noncoding";gene_id "XLOC_016893";gene_name "HNRNPA3";class_code "c";oId "RPE_Fetal.Tissue_00389308";is.last "FALSE";is.first "FALSE";is.singleExon "FALSE"
chr2	StringTie	exon	177212798	177212805	.	+	.	transcript_id "DNTX_00139828";transcript_type "noncoding";transcript_biotype "noncoding";exon_number "1";gene_id "XLOC_016893";gene_name "HNRNPA3";class_code "c";oId "RPE_Fetal.Tissue_00389308";is.last "FALSE";novel_exon_id "nvl_exon121185";novel_exon_type "novel_TSS";is.first "TRUE";is.singleExon "FALSE"
chr2	StringTie	exon	177215539	177215661	.	+	.	transcript_id "DNTX_00139828";transcript_type "noncoding";transcript_biotype "noncoding";exon_number "2";gene_id "XLOC_016893";gene_name "HNRNPA3";class_code "c";oId "RPE_Fetal.Tissue_00389308";is.last "FALSE";is.first "FALSE";is.singleExon "FALSE"
chr2	StringTie	exon	177215750	177215896	.	+	.	transcript_id "DNTX_00139828";transcript_type "noncoding";transcript_biotype "noncoding";exon_number "3";gene_id "XLOC_016893";gene_name "HNRNPA3";class_code "c";oId "RPE_Fetal.Tissue_00389308";is.last "FALSE";is.first "FALSE";is.singleExon "FALSE"
chr2	StringTie	exon	177215978	177216188	.	+	.	transcript_id "DNTX_00139828";transcript_type "noncoding";transcript_biotype "noncoding";exon_number "4";gene_id "XLOC_016893";gene_name "HNRNPA3";class_code "c";oId "RPE_Fetal.Tissue_00389308";is.last "FALSE";is.first "FALSE";is.singleExon "FALSE"
chr2	StringTie	exon	177216503	177216592	.	+	.	transcript_id "DNTX_00139828";transcript_type "noncoding";transcript_biotype "noncoding";exon_number "5";gene_id "XLOC_016893";gene_name "HNRNPA3";class_code "c";oId "RPE_Fetal.Tissue_00389308";is.last "FALSE";is.first "FALSE";is.singleExon "FALSE"
chr2	StringTie	exon	177216676	177216771	.	+	.	transcript_id "DNTX_00139828";transcript_type "noncoding";transcript_biotype "noncoding";exon_number "6";gene_id "XLOC_016893";gene_name "HNRNPA3";class_code "c";oId "RPE_Fetal.Tissue_00389308";is.last "FALSE";is.first "FALSE";is.singleExon "FALSE"
chr2	StringTie	exon	177216860	177216902	.	+	.	transcript_id "DNTX_00139828";transcript_type "noncoding";transcript_biotype "noncoding";exon_number "7";gene_id "XLOC_016893";gene_name "HNRNPA3";class_code "c";oId "RPE_Fetal.Tissue_00389308";is.last "TRUE";novel_exon_id "nvl_exon121186";novel_exon_type "novel_TES";is.first "FALSE";is.singleExon "FALSE"
chr2	StringTie	transcript	177213365	177219806	.	+	.	transcript_id "DNTX_00141371";transcript_type "noncoding";transcript_biotype "noncoding";gene_id "XLOC_016893";gene_name "HNRNPA3";class_code "j";oId "ESC_Stem.Cell.Line_00220407";is.last "FALSE";is.first "FALSE";is.singleExon "FALSE"
chr2	StringTie	exon	177213365	177213418	.	+	.	transcript_id "DNTX_00141371";transcript_type "noncoding";transcript_biotype "noncoding";exon_number "1";gene_id "XLOC_016893";gene_name "HNRNPA3";class_code "j";oId "ESC_Stem.Cell.Line_00220407";is.last "FALSE";novel_exon_id "nvl_exon121187";novel_exon_type "novel_TSS";is.first "TRUE";is.singleExon "FALSE"
chr2	StringTie	exon	177215539	177215661	.	+	.	transcript_id "DNTX_00141371";transcript_type "noncoding";transcript_biotype "noncoding";exon_number "2";gene_id "XLOC_016893";gene_name "HNRNPA3";class_code "j";oId "ESC_Stem.Cell.Line_00220407";is.last "FALSE";is.first "FALSE";is.singleExon "FALSE"
chr2	StringTie	exon	177215750	177215896	.	+	.	transcript_id "DNTX_00141371";transcript_type "noncoding";transcript_biotype "noncoding";exon_number "3";gene_id "XLOC_016893";gene_name "HNRNPA3";class_code "j";oId "ESC_Stem.Cell.Line_00220407";is.last "FALSE";is.first "FALSE";is.singleExon "FALSE"
chr2	StringTie	exon	177215978	177216188	.	+	.	transcript_id "DNTX_00141371";transcript_type "noncoding";transcript_biotype "noncoding";exon_number "4";gene_id "XLOC_016893";gene_name "HNRNPA3";class_code "j";oId "ESC_Stem.Cell.Line_00220407";is.last "FALSE";is.first "FALSE";is.singleExon "FALSE"
chr2	StringTie	exon	177216503	177216592	.	+	.	transcript_id "DNTX_00141371";transcript_type "noncoding";transcript_biotype "noncoding";exon_number "5";gene_id "XLOC_016893";gene_name "HNRNPA3";class_code "j";oId "ESC_Stem.Cell.Line_00220407";is.last "FALSE";is.first "FALSE";is.singleExon "FALSE"
chr2	StringTie	exon	177216676	177216771	.	+	.	transcript_id "DNTX_00141371";transcript_type "noncoding";transcript_biotype "noncoding";exon_number "6";gene_id "XLOC_016893";gene_name "HNRNPA3";class_code "j";oId "ESC_Stem.Cell.Line_00220407";is.last "FALSE";is.first "FALSE";is.singleExon "FALSE"
chr2	StringTie	exon	177216860	177216940	.	+	.	transcript_id "DNTX_00141371";transcript_type "noncoding";transcript_biotype "noncoding";exon_number "7";gene_id "XLOC_016893";gene_name "HNRNPA3";class_code "j";oId "ESC_Stem.Cell.Line_00220407";is.last "FALSE";is.first "FALSE";is.singleExon "FALSE"
chr2	StringTie	exon	177217705	177217845	.	+	.	transcript_id "DNTX_00141371";transcript_type "noncoding";transcript_biotype "noncoding";exon_number "8";gene_id "XLOC_016893";gene_name "HNRNPA3";class_code "j";oId "ESC_Stem.Cell.Line_00220407";is.last "FALSE";is.first "FALSE";is.singleExon "FALSE"
chr2	StringTie	exon	177219037	177219159	.	+	.	transcript_id "DNTX_00141371";transcript_type "noncoding";transcript_biotype "noncoding";exon_number "9";gene_id "XLOC_016893";gene_name "HNRNPA3";class_code "j";oId "ESC_Stem.Cell.Line_00220407";is.last "FALSE";is.first "FALSE";is.singleExon "FALSE"
chr2	StringTie	exon	177219247	177219314	.	+	.	transcript_id "DNTX_00141371";transcript_type "noncoding";transcript_biotype "noncoding";exon_number "10";gene_id "XLOC_016893";gene_name "HNRNPA3";class_code "j";oId "ESC_Stem.Cell.Line_00220407";is.last "FALSE";is.first "FALSE";is.singleExon "FALSE"
chr2	StringTie	exon	177219408	177219806	.	+	.	transcript_id "DNTX_00141371";transcript_type "noncoding";transcript_biotype "noncoding";exon_number "11";gene_id "XLOC_016893";gene_name "HNRNPA3";class_code "j";oId "ESC_Stem.Cell.Line_00220407";is.last "TRUE";novel_exon_id "nvl_exon121188";novel_exon_type "RI";is.first "FALSE";is.singleExon "FALSE"
chr2	transdecoder	transcript	177215783	177216208	.	+	.	transcript_id "DNTX_00146912";transcript_type "protein_coding";transcript_biotype "protein_coding";gene_id "XLOC_016893";gene_name "HNRNPA3";class_code "j";oId "Cornea_Adult.Tissue_00415945";is.last "FALSE";is.first "FALSE";is.singleExon "FALSE"
chr2	transdecoder	exon	177215783	177215896	.	+	.	transcript_id "DNTX_00146912";transcript_type "protein_coding";transcript_biotype "protein_coding";exon_number "1";gene_id "XLOC_016893";gene_name "HNRNPA3";class_code "j";oId "Cornea_Adult.Tissue_00415945";is.last "FALSE";novel_exon_id "nvl_exon121189";novel_exon_type "novel_TSS";is.first "TRUE";is.singleExon "FALSE"
chr2	transdecoder	exon	177215978	177216208	.	+	.	transcript_id "DNTX_00146912";transcript_type "protein_coding";transcript_biotype "protein_coding";exon_number "2";gene_id "XLOC_016893";gene_name "HNRNPA3";class_code "j";oId "Cornea_Adult.Tissue_00415945";is.last "TRUE";novel_exon_id "nvl_exon121190";novel_exon_type "novel_TES";is.first "FALSE";is.singleExon "FALSE"
chr2	transdecoder	five_prime_UTR	177215783	177215830	.	+	.	transcript_id "DNTX_00146912";transcript_type "protein_coding";transcript_biotype "protein_coding";gene_id "XLOC_016893";gene_name "HNRNPA3";class_code "j";oId "Cornea_Adult.Tissue_00415945";is.last "FALSE";is.first "FALSE";is.singleExon "FALSE"
chr2	transdecoder	start_codon	177215831	177215833	.	+	0	transcript_id "DNTX_00146912";transcript_type "protein_coding";transcript_biotype "protein_coding";gene_id "XLOC_016893";gene_name "HNRNPA3";class_code "j";oId "Cornea_Adult.Tissue_00415945";is.last "FALSE";is.first "FALSE";is.singleExon "FALSE"
chr2	transdecoder	CDS	177215831	177215896	.	+	0	transcript_id "DNTX_00146912";transcript_type "protein_coding";transcript_biotype "protein_coding";gene_id "XLOC_016893";gene_name "HNRNPA3";class_code "j";oId "Cornea_Adult.Tissue_00415945";is.last "FALSE";is.first "FALSE";is.singleExon "FALSE"
chr2	transdecoder	CDS	177215978	177216193	.	+	0	transcript_id "DNTX_00146912";transcript_type "protein_coding";transcript_biotype "protein_coding";gene_id "XLOC_016893";gene_name "HNRNPA3";class_code "j";oId "Cornea_Adult.Tissue_00415945";is.last "FALSE";is.first "FALSE";is.singleExon "FALSE"
chr2	transdecoder	stop_codon	177216194	177216196	.	+	0	transcript_id "DNTX_00146912";transcript_type "protein_coding";transcript_biotype "protein_coding";gene_id "XLOC_016893";gene_name "HNRNPA3";class_code "j";oId "Cornea_Adult.Tissue_00415945";is.last "FALSE";is.first "FALSE";is.singleExon "FALSE"
chr2	transdecoder	three_prime_UTR	177216197	177216208	.	+	.	transcript_id "DNTX_00146912";transcript_type "protein_coding";transcript_biotype "protein_coding";gene_id "XLOC_016893";gene_name "HNRNPA3";class_code "j";oId "Cornea_Adult.Tissue_00415945";is.last "FALSE";is.first "FALSE";is.singleExon "FALSE"
chr2	transdecoder	transcript	177216526	177219687	.	+	.	transcript_id "DNTX_00139829";transcript_type "protein_coding";transcript_biotype "protein_coding";gene_id "XLOC_016893";gene_name "HNRNPA3";class_code "c";oId "RPE_Fetal.Tissue_00369220";is.last "FALSE";is.first "FALSE";is.singleExon "FALSE"
chr2	transdecoder	exon	177216526	177216592	.	+	.	transcript_id "DNTX_00139829";transcript_type "protein_coding";transcript_biotype "protein_coding";exon_number "1";gene_id "XLOC_016893";gene_name "HNRNPA3";class_code "c";oId "RPE_Fetal.Tissue_00369220";is.last "FALSE";is.first "TRUE";is.singleExon "FALSE"
chr2	transdecoder	exon	177216676	177216771	.	+	.	transcript_id "DNTX_00139829";transcript_type "protein_coding";transcript_biotype "protein_coding";exon_number "2";gene_id "XLOC_016893";gene_name "HNRNPA3";class_code "c";oId "RPE_Fetal.Tissue_00369220";is.last "FALSE";is.first "FALSE";is.singleExon "FALSE"
chr2	transdecoder	exon	177216860	177216940	.	+	.	transcript_id "DNTX_00139829";transcript_type "protein_coding";transcript_biotype "protein_coding";exon_number "3";gene_id "XLOC_016893";gene_name "HNRNPA3";class_code "c";oId "RPE_Fetal.Tissue_00369220";is.last "FALSE";is.first "FALSE";is.singleExon "FALSE"
chr2	transdecoder	exon	177217705	177217845	.	+	.	transcript_id "DNTX_00139829";transcript_type "protein_coding";transcript_biotype "protein_coding";exon_number "4";gene_id "XLOC_016893";gene_name "HNRNPA3";class_code "c";oId "RPE_Fetal.Tissue_00369220";is.last "FALSE";is.first "FALSE";is.singleExon "FALSE"
chr2	transdecoder	exon	177219037	177219159	.	+	.	transcript_id "DNTX_00139829";transcript_type "protein_coding";transcript_biotype "protein_coding";exon_number "5";gene_id "XLOC_016893";gene_name "HNRNPA3";class_code "c";oId "RPE_Fetal.Tissue_00369220";is.last "FALSE";is.first "FALSE";is.singleExon "FALSE"
chr2	transdecoder	exon	177219247	177219314	.	+	.	transcript_id "DNTX_00139829";transcript_type "protein_coding";transcript_biotype "protein_coding";exon_number "6";gene_id "XLOC_016893";gene_name "HNRNPA3";class_code "c";oId "RPE_Fetal.Tissue_00369220";is.last "FALSE";is.first "FALSE";is.singleExon "FALSE"
chr2	transdecoder	exon	177219408	177219687	.	+	.	transcript_id "DNTX_00139829";transcript_type "protein_coding";transcript_biotype "protein_coding";exon_number "7";gene_id "XLOC_016893";gene_name "HNRNPA3";class_code "c";oId "RPE_Fetal.Tissue_00369220";is.last "TRUE";is.first "FALSE";is.singleExon "FALSE"
chr2	transdecoder	five_prime_UTR	177216526	177216592	.	+	.	transcript_id "DNTX_00139829";transcript_type "protein_coding";transcript_biotype "protein_coding";gene_id "XLOC_016893";gene_name "HNRNPA3";class_code "c";oId "RPE_Fetal.Tissue_00369220";is.last "FALSE";is.first "TRUE";is.singleExon "FALSE"
chr2	transdecoder	five_prime_UTR	177216676	177216771	.	+	.	transcript_id "DNTX_00139829";transcript_type "protein_coding";transcript_biotype "protein_coding";gene_id "XLOC_016893";gene_name "HNRNPA3";class_code "c";oId "RPE_Fetal.Tissue_00369220";is.last "FALSE";is.first "FALSE";is.singleExon "FALSE"
chr2	transdecoder	five_prime_UTR	177216860	177216865	.	+	.	transcript_id "DNTX_00139829";transcript_type "protein_coding";transcript_biotype "protein_coding";gene_id "XLOC_016893";gene_name "HNRNPA3";class_code "c";oId "RPE_Fetal.Tissue_00369220";is.last "FALSE";is.first "FALSE";is.singleExon "FALSE"
chr2	transdecoder	start_codon	177216866	177216868	.	+	0	transcript_id "DNTX_00139829";transcript_type "protein_coding";transcript_biotype "protein_coding";gene_id "XLOC_016893";gene_name "HNRNPA3";class_code "c";oId "RPE_Fetal.Tissue_00369220";is.last "FALSE";is.first "FALSE";is.singleExon "FALSE"
chr2	transdecoder	CDS	177216866	177216940	.	+	0	transcript_id "DNTX_00139829";transcript_type "protein_coding";transcript_biotype "protein_coding";gene_id "XLOC_016893";gene_name "HNRNPA3";class_code "c";oId "RPE_Fetal.Tissue_00369220";is.last "FALSE";is.first "FALSE";is.singleExon "FALSE"
chr2	transdecoder	CDS	177217705	177217845	.	+	0	transcript_id "DNTX_00139829";transcript_type "protein_coding";transcript_biotype "protein_coding";gene_id "XLOC_016893";gene_name "HNRNPA3";class_code "c";oId "RPE_Fetal.Tissue_00369220";is.last "FALSE";is.first "FALSE";is.singleExon "FALSE"
chr2	transdecoder	CDS	177219037	177219111	.	+	0	transcript_id "DNTX_00139829";transcript_type "protein_coding";transcript_biotype "protein_coding";gene_id "XLOC_016893";gene_name "HNRNPA3";class_code "c";oId "RPE_Fetal.Tissue_00369220";is.last "FALSE";is.first "FALSE";is.singleExon "FALSE"
chr2	transdecoder	stop_codon	177219112	177219114	.	+	0	transcript_id "DNTX_00139829";transcript_type "protein_coding";transcript_biotype "protein_coding";gene_id "XLOC_016893";gene_name "HNRNPA3";class_code "c";oId "RPE_Fetal.Tissue_00369220";is.last "FALSE";is.first "FALSE";is.singleExon "FALSE"
chr2	transdecoder	three_prime_UTR	177219115	177219159	.	+	.	transcript_id "DNTX_00139829";transcript_type "protein_coding";transcript_biotype "protein_coding";gene_id "XLOC_016893";gene_name "HNRNPA3";class_code "c";oId "RPE_Fetal.Tissue_00369220";is.last "FALSE";is.first "FALSE";is.singleExon "FALSE"
chr2	transdecoder	three_prime_UTR	177219247	177219314	.	+	.	transcript_id "DNTX_00139829";transcript_type "protein_coding";transcript_biotype "protein_coding";gene_id "XLOC_016893";gene_name "HNRNPA3";class_code "c";oId "RPE_Fetal.Tissue_00369220";is.last "FALSE";is.first "FALSE";is.singleExon "FALSE"
chr2	transdecoder	three_prime_UTR	177219408	177219687	.	+	.	transcript_id "DNTX_00139829";transcript_type "protein_coding";transcript_biotype "protein_coding";gene_id "XLOC_016893";gene_name "HNRNPA3";class_code "c";oId "RPE_Fetal.Tissue_00369220";is.last "TRUE";is.first "FALSE";is.singleExon "FALSE"
chr2	transdecoder	transcript	177216526	177219687	.	+	.	transcript_id "DNTX_00149515";transcript_type "protein_coding";transcript_biotype "protein_coding";gene_id "XLOC_016893";gene_name "HNRNPA3";class_code "j";oId "Cornea_Fetal.Tissue_00086293";is.last "FALSE";is.first "FALSE";is.singleExon "FALSE"
chr2	transdecoder	exon	177216526	177216592	.	+	.	transcript_id "DNTX_00149515";transcript_type "protein_coding";transcript_biotype "protein_coding";exon_number "1";gene_id "XLOC_016893";gene_name "HNRNPA3";class_code "j";oId "Cornea_Fetal.Tissue_00086293";is.last "FALSE";is.first "TRUE";is.singleExon "FALSE"
chr2	transdecoder	exon	177216676	177216747	.	+	.	transcript_id "DNTX_00149515";transcript_type "protein_coding";transcript_biotype "protein_coding";exon_number "2";gene_id "XLOC_016893";gene_name "HNRNPA3";class_code "j";oId "Cornea_Fetal.Tissue_00086293";is.last "FALSE";is.first "FALSE";is.singleExon "FALSE"
chr2	transdecoder	exon	177216908	177216940	.	+	.	transcript_id "DNTX_00149515";transcript_type "protein_coding";transcript_biotype "protein_coding";exon_number "3";gene_id "XLOC_016893";gene_name "HNRNPA3";class_code "j";oId "Cornea_Fetal.Tissue_00086293";is.last "FALSE";is.first "FALSE";is.singleExon "FALSE"
chr2	transdecoder	exon	177217705	177217845	.	+	.	transcript_id "DNTX_00149515";transcript_type "protein_coding";transcript_biotype "protein_coding";exon_number "4";gene_id "XLOC_016893";gene_name "HNRNPA3";class_code "j";oId "Cornea_Fetal.Tissue_00086293";is.last "FALSE";is.first "FALSE";is.singleExon "FALSE"
chr2	transdecoder	exon	177219037	177219159	.	+	.	transcript_id "DNTX_00149515";transcript_type "protein_coding";transcript_biotype "protein_coding";exon_number "5";gene_id "XLOC_016893";gene_name "HNRNPA3";class_code "j";oId "Cornea_Fetal.Tissue_00086293";is.last "FALSE";is.first "FALSE";is.singleExon "FALSE"
chr2	transdecoder	exon	177219247	177219314	.	+	.	transcript_id "DNTX_00149515";transcript_type "protein_coding";transcript_biotype "protein_coding";exon_number "6";gene_id "XLOC_016893";gene_name "HNRNPA3";class_code "j";oId "Cornea_Fetal.Tissue_00086293";is.last "FALSE";is.first "FALSE";is.singleExon "FALSE"
chr2	transdecoder	exon	177219408	177219687	.	+	.	transcript_id "DNTX_00149515";transcript_type "protein_coding";transcript_biotype "protein_coding";exon_number "7";gene_id "XLOC_016893";gene_name "HNRNPA3";class_code "j";oId "Cornea_Fetal.Tissue_00086293";is.last "TRUE";is.first "FALSE";is.singleExon "FALSE"
chr2	transdecoder	five_prime_UTR	177216526	177216592	.	+	.	transcript_id "DNTX_00149515";transcript_type "protein_coding";transcript_biotype "protein_coding";gene_id "XLOC_016893";gene_name "HNRNPA3";class_code "j";oId "Cornea_Fetal.Tissue_00086293";is.last "FALSE";is.first "TRUE";is.singleExon "FALSE"
chr2	transdecoder	five_prime_UTR	177216676	177216747	.	+	.	transcript_id "DNTX_00149515";transcript_type "protein_coding";transcript_biotype "protein_coding";gene_id "XLOC_016893";gene_name "HNRNPA3";class_code "j";oId "Cornea_Fetal.Tissue_00086293";is.last "FALSE";is.first "FALSE";is.singleExon "FALSE"
chr2	transdecoder	five_prime_UTR	177216908	177216910	.	+	.	transcript_id "DNTX_00149515";transcript_type "protein_coding";transcript_biotype "protein_coding";gene_id "XLOC_016893";gene_name "HNRNPA3";class_code "j";oId "Cornea_Fetal.Tissue_00086293";is.last "FALSE";is.first "FALSE";is.singleExon "FALSE"
chr2	transdecoder	start_codon	177216911	177216913	.	+	0	transcript_id "DNTX_00149515";transcript_type "protein_coding";transcript_biotype "protein_coding";gene_id "XLOC_016893";gene_name "HNRNPA3";class_code "j";oId "Cornea_Fetal.Tissue_00086293";is.last "FALSE";is.first "FALSE";is.singleExon "FALSE"
chr2	transdecoder	CDS	177216911	177216940	.	+	0	transcript_id "DNTX_00149515";transcript_type "protein_coding";transcript_biotype "protein_coding";gene_id "XLOC_016893";gene_name "HNRNPA3";class_code "j";oId "Cornea_Fetal.Tissue_00086293";is.last "FALSE";is.first "FALSE";is.singleExon "FALSE"
chr2	transdecoder	CDS	177217705	177217845	.	+	0	transcript_id "DNTX_00149515";transcript_type "protein_coding";transcript_biotype "protein_coding";gene_id "XLOC_016893";gene_name "HNRNPA3";class_code "j";oId "Cornea_Fetal.Tissue_00086293";is.last "FALSE";is.first "FALSE";is.singleExon "FALSE"
chr2	transdecoder	CDS	177219037	177219111	.	+	0	transcript_id "DNTX_00149515";transcript_type "protein_coding";transcript_biotype "protein_coding";gene_id "XLOC_016893";gene_name "HNRNPA3";class_code "j";oId "Cornea_Fetal.Tissue_00086293";is.last "FALSE";is.first "FALSE";is.singleExon "FALSE"
chr2	transdecoder	stop_codon	177219112	177219114	.	+	0	transcript_id "DNTX_00149515";transcript_type "protein_coding";transcript_biotype "protein_coding";gene_id "XLOC_016893";gene_name "HNRNPA3";class_code "j";oId "Cornea_Fetal.Tissue_00086293";is.last "FALSE";is.first "FALSE";is.singleExon "FALSE"
chr2	transdecoder	three_prime_UTR	177219115	177219159	.	+	.	transcript_id "DNTX_00149515";transcript_type "protein_coding";transcript_biotype "protein_coding";gene_id "XLOC_016893";gene_name "HNRNPA3";class_code "j";oId "Cornea_Fetal.Tissue_00086293";is.last "FALSE";is.first "FALSE";is.singleExon "FALSE"
chr2	transdecoder	three_prime_UTR	177219247	177219314	.	+	.	transcript_id "DNTX_00149515";transcript_type "protein_coding";transcript_biotype "protein_coding";gene_id "XLOC_016893";gene_name "HNRNPA3";class_code "j";oId "Cornea_Fetal.Tissue_00086293";is.last "FALSE";is.first "FALSE";is.singleExon "FALSE"
chr2	transdecoder	three_prime_UTR	177219408	177219687	.	+	.	transcript_id "DNTX_00149515";transcript_type "protein_coding";transcript_biotype "protein_coding";gene_id "XLOC_016893";gene_name "HNRNPA3";class_code "j";oId "Cornea_Fetal.Tissue_00086293";is.last "TRUE";is.first "FALSE";is.singleExon "FALSE"
chr2	transdecoder	transcript	177216526	177219687	.	+	.	transcript_id "DNTX_00149516";transcript_type "protein_coding";transcript_biotype "protein_coding";gene_id "XLOC_016893";gene_name "HNRNPA3";class_code "c";oId "Cornea_Fetal.Tissue_00094092";is.last "FALSE";is.first "FALSE";is.singleExon "FALSE"
chr2	transdecoder	exon	177216526	177216592	.	+	.	transcript_id "DNTX_00149516";transcript_type "protein_coding";transcript_biotype "protein_coding";exon_number "1";gene_id "XLOC_016893";gene_name "HNRNPA3";class_code "c";oId "Cornea_Fetal.Tissue_00094092";is.last "FALSE";is.first "TRUE";is.singleExon "FALSE"
chr2	transdecoder	exon	177216676	177216771	.	+	.	transcript_id "DNTX_00149516";transcript_type "protein_coding";transcript_biotype "protein_coding";exon_number "2";gene_id "XLOC_016893";gene_name "HNRNPA3";class_code "c";oId "Cornea_Fetal.Tissue_00094092";is.last "FALSE";is.first "FALSE";is.singleExon "FALSE"
chr2	transdecoder	exon	177216860	177216940	.	+	.	transcript_id "DNTX_00149516";transcript_type "protein_coding";transcript_biotype "protein_coding";exon_number "3";gene_id "XLOC_016893";gene_name "HNRNPA3";class_code "c";oId "Cornea_Fetal.Tissue_00094092";is.last "FALSE";is.first "FALSE";is.singleExon "FALSE"
chr2	transdecoder	exon	177217705	177217845	.	+	.	transcript_id "DNTX_00149516";transcript_type "protein_coding";transcript_biotype "protein_coding";exon_number "4";gene_id "XLOC_016893";gene_name "HNRNPA3";class_code "c";oId "Cornea_Fetal.Tissue_00094092";is.last "FALSE";is.first "FALSE";is.singleExon "FALSE"
chr2	transdecoder	exon	177219037	177219159	.	+	.	transcript_id "DNTX_00149516";transcript_type "protein_coding";transcript_biotype "protein_coding";exon_number "5";gene_id "XLOC_016893";gene_name "HNRNPA3";class_code "c";oId "Cornea_Fetal.Tissue_00094092";is.last "FALSE";is.first "FALSE";is.singleExon "FALSE"
chr2	transdecoder	exon	177219247	177219687	.	+	.	transcript_id "DNTX_00149516";transcript_type "protein_coding";transcript_biotype "protein_coding";exon_number "6";gene_id "XLOC_016893";gene_name "HNRNPA3";class_code "c";oId "Cornea_Fetal.Tissue_00094092";is.last "TRUE";novel_exon_id "nvl_exon121191";novel_exon_type "RI";is.first "FALSE";is.singleExon "FALSE"
chr2	transdecoder	five_prime_UTR	177216526	177216592	.	+	.	transcript_id "DNTX_00149516";transcript_type "protein_coding";transcript_biotype "protein_coding";gene_id "XLOC_016893";gene_name "HNRNPA3";class_code "c";oId "Cornea_Fetal.Tissue_00094092";is.last "FALSE";is.first "TRUE";is.singleExon "FALSE"
chr2	transdecoder	five_prime_UTR	177216676	177216771	.	+	.	transcript_id "DNTX_00149516";transcript_type "protein_coding";transcript_biotype "protein_coding";gene_id "XLOC_016893";gene_name "HNRNPA3";class_code "c";oId "Cornea_Fetal.Tissue_00094092";is.last "FALSE";is.first "FALSE";is.singleExon "FALSE"
chr2	transdecoder	five_prime_UTR	177216860	177216865	.	+	.	transcript_id "DNTX_00149516";transcript_type "protein_coding";transcript_biotype "protein_coding";gene_id "XLOC_016893";gene_name "HNRNPA3";class_code "c";oId "Cornea_Fetal.Tissue_00094092";is.last "FALSE";is.first "FALSE";is.singleExon "FALSE"
chr2	transdecoder	start_codon	177216866	177216868	.	+	0	transcript_id "DNTX_00149516";transcript_type "protein_coding";transcript_biotype "protein_coding";gene_id "XLOC_016893";gene_name "HNRNPA3";class_code "c";oId "Cornea_Fetal.Tissue_00094092";is.last "FALSE";is.first "FALSE";is.singleExon "FALSE"
chr2	transdecoder	CDS	177216866	177216940	.	+	0	transcript_id "DNTX_00149516";transcript_type "protein_coding";transcript_biotype "protein_coding";gene_id "XLOC_016893";gene_name "HNRNPA3";class_code "c";oId "Cornea_Fetal.Tissue_00094092";is.last "FALSE";is.first "FALSE";is.singleExon "FALSE"
chr2	transdecoder	CDS	177217705	177217845	.	+	0	transcript_id "DNTX_00149516";transcript_type "protein_coding";transcript_biotype "protein_coding";gene_id "XLOC_016893";gene_name "HNRNPA3";class_code "c";oId "Cornea_Fetal.Tissue_00094092";is.last "FALSE";is.first "FALSE";is.singleExon "FALSE"
chr2	transdecoder	CDS	177219037	177219111	.	+	0	transcript_id "DNTX_00149516";transcript_type "protein_coding";transcript_biotype "protein_coding";gene_id "XLOC_016893";gene_name "HNRNPA3";class_code "c";oId "Cornea_Fetal.Tissue_00094092";is.last "FALSE";is.first "FALSE";is.singleExon "FALSE"
chr2	transdecoder	stop_codon	177219112	177219114	.	+	0	transcript_id "DNTX_00149516";transcript_type "protein_coding";transcript_biotype "protein_coding";gene_id "XLOC_016893";gene_name "HNRNPA3";class_code "c";oId "Cornea_Fetal.Tissue_00094092";is.last "FALSE";is.first "FALSE";is.singleExon "FALSE"
chr2	transdecoder	three_prime_UTR	177219115	177219159	.	+	.	transcript_id "DNTX_00149516";transcript_type "protein_coding";transcript_biotype "protein_coding";gene_id "XLOC_016893";gene_name "HNRNPA3";class_code "c";oId "Cornea_Fetal.Tissue_00094092";is.last "FALSE";is.first "FALSE";is.singleExon "FALSE"
chr2	transdecoder	three_prime_UTR	177219247	177219687	.	+	.	transcript_id "DNTX_00149516";transcript_type "protein_coding";transcript_biotype "protein_coding";gene_id "XLOC_016893";gene_name "HNRNPA3";class_code "c";oId "Cornea_Fetal.Tissue_00094092";is.last "TRUE";novel_exon_id "nvl_exon121191";novel_exon_type "RI";is.first "FALSE";is.singleExon "FALSE"
chr2	transdecoder	transcript	177216526	177223958	.	+	.	transcript_id "DNTX_00147853";transcript_type "protein_coding";transcript_biotype "protein_coding";gene_id "XLOC_016893";gene_name "HNRNPA3";class_code "j";oId "Brain-Cerebellum_00248630";is.last "FALSE";is.first "FALSE";is.singleExon "FALSE"
chr2	transdecoder	exon	177216526	177216592	.	+	.	transcript_id "DNTX_00147853";transcript_type "protein_coding";transcript_biotype "protein_coding";exon_number "1";gene_id "XLOC_016893";gene_name "HNRNPA3";class_code "j";oId "Brain-Cerebellum_00248630";is.last "FALSE";is.first "TRUE";is.singleExon "FALSE"
chr2	transdecoder	exon	177216676	177216771	.	+	.	transcript_id "DNTX_00147853";transcript_type "protein_coding";transcript_biotype "protein_coding";exon_number "2";gene_id "XLOC_016893";gene_name "HNRNPA3";class_code "j";oId "Brain-Cerebellum_00248630";is.last "FALSE";is.first "FALSE";is.singleExon "FALSE"
chr2	transdecoder	exon	177216860	177216940	.	+	.	transcript_id "DNTX_00147853";transcript_type "protein_coding";transcript_biotype "protein_coding";exon_number "3";gene_id "XLOC_016893";gene_name "HNRNPA3";class_code "j";oId "Brain-Cerebellum_00248630";is.last "FALSE";is.first "FALSE";is.singleExon "FALSE"
chr2	transdecoder	exon	177217705	177217845	.	+	.	transcript_id "DNTX_00147853";transcript_type "protein_coding";transcript_biotype "protein_coding";exon_number "4";gene_id "XLOC_016893";gene_name "HNRNPA3";class_code "j";oId "Brain-Cerebellum_00248630";is.last "FALSE";is.first "FALSE";is.singleExon "FALSE"
chr2	transdecoder	exon	177219037	177219159	.	+	.	transcript_id "DNTX_00147853";transcript_type "protein_coding";transcript_biotype "protein_coding";exon_number "5";gene_id "XLOC_016893";gene_name "HNRNPA3";class_code "j";oId "Brain-Cerebellum_00248630";is.last "FALSE";is.first "FALSE";is.singleExon "FALSE"
chr2	transdecoder	exon	177219247	177219314	.	+	.	transcript_id "DNTX_00147853";transcript_type "protein_coding";transcript_biotype "protein_coding";exon_number "6";gene_id "XLOC_016893";gene_name "HNRNPA3";class_code "j";oId "Brain-Cerebellum_00248630";is.last "FALSE";is.first "FALSE";is.singleExon "FALSE"
chr2	transdecoder	exon	177219408	177221976	.	+	.	transcript_id "DNTX_00147853";transcript_type "protein_coding";transcript_biotype "protein_coding";exon_number "7";gene_id "XLOC_016893";gene_name "HNRNPA3";class_code "j";oId "Brain-Cerebellum_00248630";is.last "FALSE";is.first "FALSE";is.singleExon "FALSE"
chr2	transdecoder	exon	177222060	177223958	.	+	.	transcript_id "DNTX_00147853";transcript_type "protein_coding";transcript_biotype "protein_coding";exon_number "8";gene_id "XLOC_016893";gene_name "HNRNPA3";class_code "j";oId "Brain-Cerebellum_00248630";is.last "TRUE";novel_exon_id "nvl_exon121171";novel_exon_type "RI";is.first "FALSE";is.singleExon "FALSE"
chr2	transdecoder	five_prime_UTR	177216526	177216592	.	+	.	transcript_id "DNTX_00147853";transcript_type "protein_coding";transcript_biotype "protein_coding";gene_id "XLOC_016893";gene_name "HNRNPA3";class_code "j";oId "Brain-Cerebellum_00248630";is.last "FALSE";is.first "TRUE";is.singleExon "FALSE"
chr2	transdecoder	five_prime_UTR	177216676	177216771	.	+	.	transcript_id "DNTX_00147853";transcript_type "protein_coding";transcript_biotype "protein_coding";gene_id "XLOC_016893";gene_name "HNRNPA3";class_code "j";oId "Brain-Cerebellum_00248630";is.last "FALSE";is.first "FALSE";is.singleExon "FALSE"
chr2	transdecoder	five_prime_UTR	177216860	177216865	.	+	.	transcript_id "DNTX_00147853";transcript_type "protein_coding";transcript_biotype "protein_coding";gene_id "XLOC_016893";gene_name "HNRNPA3";class_code "j";oId "Brain-Cerebellum_00248630";is.last "FALSE";is.first "FALSE";is.singleExon "FALSE"
chr2	transdecoder	start_codon	177216866	177216868	.	+	0	transcript_id "DNTX_00147853";transcript_type "protein_coding";transcript_biotype "protein_coding";gene_id "XLOC_016893";gene_name "HNRNPA3";class_code "j";oId "Brain-Cerebellum_00248630";is.last "FALSE";is.first "FALSE";is.singleExon "FALSE"
chr2	transdecoder	CDS	177216866	177216940	.	+	0	transcript_id "DNTX_00147853";transcript_type "protein_coding";transcript_biotype "protein_coding";gene_id "XLOC_016893";gene_name "HNRNPA3";class_code "j";oId "Brain-Cerebellum_00248630";is.last "FALSE";is.first "FALSE";is.singleExon "FALSE"
chr2	transdecoder	CDS	177217705	177217845	.	+	0	transcript_id "DNTX_00147853";transcript_type "protein_coding";transcript_biotype "protein_coding";gene_id "XLOC_016893";gene_name "HNRNPA3";class_code "j";oId "Brain-Cerebellum_00248630";is.last "FALSE";is.first "FALSE";is.singleExon "FALSE"
chr2	transdecoder	CDS	177219037	177219111	.	+	0	transcript_id "DNTX_00147853";transcript_type "protein_coding";transcript_biotype "protein_coding";gene_id "XLOC_016893";gene_name "HNRNPA3";class_code "j";oId "Brain-Cerebellum_00248630";is.last "FALSE";is.first "FALSE";is.singleExon "FALSE"
chr2	transdecoder	stop_codon	177219112	177219114	.	+	0	transcript_id "DNTX_00147853";transcript_type "protein_coding";transcript_biotype "protein_coding";gene_id "XLOC_016893";gene_name "HNRNPA3";class_code "j";oId "Brain-Cerebellum_00248630";is.last "FALSE";is.first "FALSE";is.singleExon "FALSE"
chr2	transdecoder	three_prime_UTR	177219115	177219159	.	+	.	transcript_id "DNTX_00147853";transcript_type "protein_coding";transcript_biotype "protein_coding";gene_id "XLOC_016893";gene_name "HNRNPA3";class_code "j";oId "Brain-Cerebellum_00248630";is.last "FALSE";is.first "FALSE";is.singleExon "FALSE"
chr2	transdecoder	three_prime_UTR	177219247	177219314	.	+	.	transcript_id "DNTX_00147853";transcript_type "protein_coding";transcript_biotype "protein_coding";gene_id "XLOC_016893";gene_name "HNRNPA3";class_code "j";oId "Brain-Cerebellum_00248630";is.last "FALSE";is.first "FALSE";is.singleExon "FALSE"
chr2	transdecoder	three_prime_UTR	177219408	177221976	.	+	.	transcript_id "DNTX_00147853";transcript_type "protein_coding";transcript_biotype "protein_coding";gene_id "XLOC_016893";gene_name "HNRNPA3";class_code "j";oId "Brain-Cerebellum_00248630";is.last "FALSE";is.first "FALSE";is.singleExon "FALSE"
chr2	transdecoder	three_prime_UTR	177222060	177223958	.	+	.	transcript_id "DNTX_00147853";transcript_type "protein_coding";transcript_biotype "protein_coding";gene_id "XLOC_016893";gene_name "HNRNPA3";class_code "j";oId "Brain-Cerebellum_00248630";is.last "TRUE";novel_exon_id "nvl_exon121171";novel_exon_type "RI";is.first "FALSE";is.singleExon "FALSE"
chr2	StringTie	transcript	177216526	177219687	.	+	.	transcript_id "DNTX_00153658";transcript_type "noncoding";transcript_biotype "noncoding";gene_id "XLOC_016893";gene_name "HNRNPA3";class_code "=";oId "Retina_Fetal.Tissue_00631234";is.last "FALSE";is.first "FALSE";is.singleExon "FALSE"
chr2	StringTie	exon	177216526	177216592	.	+	.	transcript_id "DNTX_00153658";transcript_type "noncoding";transcript_biotype "noncoding";exon_number "1";gene_id "XLOC_016893";gene_name "HNRNPA3";class_code "=";oId "Retina_Fetal.Tissue_00631234";is.last "FALSE";is.first "TRUE";is.singleExon "FALSE"
chr2	StringTie	exon	177216676	177216747	.	+	.	transcript_id "DNTX_00153658";transcript_type "noncoding";transcript_biotype "noncoding";exon_number "2";gene_id "XLOC_016893";gene_name "HNRNPA3";class_code "=";oId "Retina_Fetal.Tissue_00631234";is.last "FALSE";is.first "FALSE";is.singleExon "FALSE"
chr2	StringTie	exon	177216908	177216940	.	+	.	transcript_id "DNTX_00153658";transcript_type "noncoding";transcript_biotype "noncoding";exon_number "3";gene_id "XLOC_016893";gene_name "HNRNPA3";class_code "=";oId "Retina_Fetal.Tissue_00631234";is.last "FALSE";is.first "FALSE";is.singleExon "FALSE"
chr2	StringTie	exon	177219037	177219159	.	+	.	transcript_id "DNTX_00153658";transcript_type "noncoding";transcript_biotype "noncoding";exon_number "4";gene_id "XLOC_016893";gene_name "HNRNPA3";class_code "=";oId "Retina_Fetal.Tissue_00631234";is.last "FALSE";is.first "FALSE";is.singleExon "FALSE"
chr2	StringTie	exon	177219247	177219314	.	+	.	transcript_id "DNTX_00153658";transcript_type "noncoding";transcript_biotype "noncoding";exon_number "5";gene_id "XLOC_016893";gene_name "HNRNPA3";class_code "=";oId "Retina_Fetal.Tissue_00631234";is.last "FALSE";is.first "FALSE";is.singleExon "FALSE"
chr2	StringTie	exon	177219408	177219687	.	+	.	transcript_id "DNTX_00153658";transcript_type "noncoding";transcript_biotype "noncoding";exon_number "6";gene_id "XLOC_016893";gene_name "HNRNPA3";class_code "=";oId "Retina_Fetal.Tissue_00631234";is.last "TRUE";is.first "FALSE";is.singleExon "FALSE"
chr2	transdecoder	transcript	177217745	177223944	.	+	.	transcript_id "DNTX_00139830";transcript_type "protein_coding";transcript_biotype "protein_coding";gene_id "XLOC_016893";gene_name "HNRNPA3";class_code "c";oId "RPE_Fetal.Tissue_00389309";is.last "FALSE";is.first "FALSE";is.singleExon "FALSE"
chr2	transdecoder	exon	177217745	177217845	.	+	.	transcript_id "DNTX_00139830";transcript_type "protein_coding";transcript_biotype "protein_coding";exon_number "1";gene_id "XLOC_016893";gene_name "HNRNPA3";class_code "c";oId "RPE_Fetal.Tissue_00389309";is.last "FALSE";novel_exon_id "nvl_exon121192";novel_exon_type "novel_TSS";is.first "TRUE";is.singleExon "FALSE"
chr2	transdecoder	exon	177219037	177219159	.	+	.	transcript_id "DNTX_00139830";transcript_type "protein_coding";transcript_biotype "protein_coding";exon_number "2";gene_id "XLOC_016893";gene_name "HNRNPA3";class_code "c";oId "RPE_Fetal.Tissue_00389309";is.last "FALSE";is.first "FALSE";is.singleExon "FALSE"
chr2	transdecoder	exon	177219247	177219314	.	+	.	transcript_id "DNTX_00139830";transcript_type "protein_coding";transcript_biotype "protein_coding";exon_number "3";gene_id "XLOC_016893";gene_name "HNRNPA3";class_code "c";oId "RPE_Fetal.Tissue_00389309";is.last "FALSE";is.first "FALSE";is.singleExon "FALSE"
chr2	transdecoder	exon	177219408	177223944	.	+	.	transcript_id "DNTX_00139830";transcript_type "protein_coding";transcript_biotype "protein_coding";exon_number "4";gene_id "XLOC_016893";gene_name "HNRNPA3";class_code "c";oId "RPE_Fetal.Tissue_00389309";is.last "TRUE";novel_exon_id "nvl_exon121193";novel_exon_type "novel_TES";is.first "FALSE";is.singleExon "FALSE"
chr2	transdecoder	five_prime_UTR	177217745	177217845	.	+	.	transcript_id "DNTX_00139830";transcript_type "protein_coding";transcript_biotype "protein_coding";gene_id "XLOC_016893";gene_name "HNRNPA3";class_code "c";oId "RPE_Fetal.Tissue_00389309";is.last "FALSE";novel_exon_id "nvl_exon121192";novel_exon_type "novel_TSS";is.first "TRUE";is.singleExon "FALSE"
chr2	transdecoder	five_prime_UTR	177219037	177219159	.	+	.	transcript_id "DNTX_00139830";transcript_type "protein_coding";transcript_biotype "protein_coding";gene_id "XLOC_016893";gene_name "HNRNPA3";class_code "c";oId "RPE_Fetal.Tissue_00389309";is.last "FALSE";is.first "FALSE";is.singleExon "FALSE"
chr2	transdecoder	five_prime_UTR	177219247	177219314	.	+	.	transcript_id "DNTX_00139830";transcript_type "protein_coding";transcript_biotype "protein_coding";gene_id "XLOC_016893";gene_name "HNRNPA3";class_code "c";oId "RPE_Fetal.Tissue_00389309";is.last "FALSE";is.first "FALSE";is.singleExon "FALSE"
chr2	transdecoder	five_prime_UTR	177219408	177222447	.	+	.	transcript_id "DNTX_00139830";transcript_type "protein_coding";transcript_biotype "protein_coding";gene_id "XLOC_016893";gene_name "HNRNPA3";class_code "c";oId "RPE_Fetal.Tissue_00389309";is.last "FALSE";is.first "FALSE";is.singleExon "FALSE"
chr2	transdecoder	start_codon	177222448	177222450	.	+	0	transcript_id "DNTX_00139830";transcript_type "protein_coding";transcript_biotype "protein_coding";gene_id "XLOC_016893";gene_name "HNRNPA3";class_code "c";oId "RPE_Fetal.Tissue_00389309";is.last "FALSE";is.first "FALSE";is.singleExon "FALSE"
chr2	transdecoder	CDS	177222448	177222681	.	+	0	transcript_id "DNTX_00139830";transcript_type "protein_coding";transcript_biotype "protein_coding";gene_id "XLOC_016893";gene_name "HNRNPA3";class_code "c";oId "RPE_Fetal.Tissue_00389309";is.last "FALSE";is.first "FALSE";is.singleExon "FALSE"
chr2	transdecoder	stop_codon	177222682	177222684	.	+	0	transcript_id "DNTX_00139830";transcript_type "protein_coding";transcript_biotype "protein_coding";gene_id "XLOC_016893";gene_name "HNRNPA3";class_code "c";oId "RPE_Fetal.Tissue_00389309";is.last "FALSE";is.first "FALSE";is.singleExon "FALSE"
chr2	transdecoder	three_prime_UTR	177222685	177223944	.	+	.	transcript_id "DNTX_00139830";transcript_type "protein_coding";transcript_biotype "protein_coding";gene_id "XLOC_016893";gene_name "HNRNPA3";class_code "c";oId "RPE_Fetal.Tissue_00389309";is.last "FALSE";is.first "FALSE";is.singleExon "FALSE"
chr2	transdecoder	transcript	177218176	177223958	.	+	.	transcript_id "DNTX_00146913";transcript_type "protein_coding";transcript_biotype "protein_coding";gene_id "XLOC_016893";gene_name "HNRNPA3";class_code "j";oId "Retina_Fetal.Tissue_00631236";is.last "FALSE";is.first "FALSE";is.singleExon "FALSE"
chr2	transdecoder	exon	177218176	177219159	.	+	.	transcript_id "DNTX_00146913";transcript_type "protein_coding";transcript_biotype "protein_coding";exon_number "1";gene_id "XLOC_016893";gene_name "HNRNPA3";class_code "j";oId "Retina_Fetal.Tissue_00631236";is.last "FALSE";novel_exon_id "nvl_exon121194";novel_exon_type "novel_TSS";is.first "TRUE";is.singleExon "FALSE"
chr2	transdecoder	exon	177219247	177219314	.	+	.	transcript_id "DNTX_00146913";transcript_type "protein_coding";transcript_biotype "protein_coding";exon_number "2";gene_id "XLOC_016893";gene_name "HNRNPA3";class_code "j";oId "Retina_Fetal.Tissue_00631236";is.last "FALSE";is.first "FALSE";is.singleExon "FALSE"
chr2	transdecoder	exon	177219408	177221976	.	+	.	transcript_id "DNTX_00146913";transcript_type "protein_coding";transcript_biotype "protein_coding";exon_number "3";gene_id "XLOC_016893";gene_name "HNRNPA3";class_code "j";oId "Retina_Fetal.Tissue_00631236";is.last "FALSE";is.first "FALSE";is.singleExon "FALSE"
chr2	transdecoder	exon	177222060	177223958	.	+	.	transcript_id "DNTX_00146913";transcript_type "protein_coding";transcript_biotype "protein_coding";exon_number "4";gene_id "XLOC_016893";gene_name "HNRNPA3";class_code "j";oId "Retina_Fetal.Tissue_00631236";is.last "TRUE";novel_exon_id "nvl_exon121171";novel_exon_type "RI";is.first "FALSE";is.singleExon "FALSE"
chr2	transdecoder	five_prime_UTR	177218176	177219159	.	+	.	transcript_id "DNTX_00146913";transcript_type "protein_coding";transcript_biotype "protein_coding";gene_id "XLOC_016893";gene_name "HNRNPA3";class_code "j";oId "Retina_Fetal.Tissue_00631236";is.last "FALSE";novel_exon_id "nvl_exon121194";novel_exon_type "novel_TSS";is.first "TRUE";is.singleExon "FALSE"
chr2	transdecoder	five_prime_UTR	177219247	177219314	.	+	.	transcript_id "DNTX_00146913";transcript_type "protein_coding";transcript_biotype "protein_coding";gene_id "XLOC_016893";gene_name "HNRNPA3";class_code "j";oId "Retina_Fetal.Tissue_00631236";is.last "FALSE";is.first "FALSE";is.singleExon "FALSE"
chr2	transdecoder	five_prime_UTR	177219408	177221976	.	+	.	transcript_id "DNTX_00146913";transcript_type "protein_coding";transcript_biotype "protein_coding";gene_id "XLOC_016893";gene_name "HNRNPA3";class_code "j";oId "Retina_Fetal.Tissue_00631236";is.last "FALSE";is.first "FALSE";is.singleExon "FALSE"
chr2	transdecoder	five_prime_UTR	177222060	177222447	.	+	.	transcript_id "DNTX_00146913";transcript_type "protein_coding";transcript_biotype "protein_coding";gene_id "XLOC_016893";gene_name "HNRNPA3";class_code "j";oId "Retina_Fetal.Tissue_00631236";is.last "FALSE";is.first "FALSE";is.singleExon "FALSE"
chr2	transdecoder	start_codon	177222448	177222450	.	+	0	transcript_id "DNTX_00146913";transcript_type "protein_coding";transcript_biotype "protein_coding";gene_id "XLOC_016893";gene_name "HNRNPA3";class_code "j";oId "Retina_Fetal.Tissue_00631236";is.last "FALSE";is.first "FALSE";is.singleExon "FALSE"
chr2	transdecoder	CDS	177222448	177222681	.	+	0	transcript_id "DNTX_00146913";transcript_type "protein_coding";transcript_biotype "protein_coding";gene_id "XLOC_016893";gene_name "HNRNPA3";class_code "j";oId "Retina_Fetal.Tissue_00631236";is.last "FALSE";is.first "FALSE";is.singleExon "FALSE"
chr2	transdecoder	stop_codon	177222682	177222684	.	+	0	transcript_id "DNTX_00146913";transcript_type "protein_coding";transcript_biotype "protein_coding";gene_id "XLOC_016893";gene_name "HNRNPA3";class_code "j";oId "Retina_Fetal.Tissue_00631236";is.last "FALSE";is.first "FALSE";is.singleExon "FALSE"
chr2	transdecoder	three_prime_UTR	177222685	177223958	.	+	.	transcript_id "DNTX_00146913";transcript_type "protein_coding";transcript_biotype "protein_coding";gene_id "XLOC_016893";gene_name "HNRNPA3";class_code "j";oId "Retina_Fetal.Tissue_00631236";is.last "FALSE";is.first "FALSE";is.singleExon "FALSE"
chr2	transdecoder	transcript	177218766	177223856	.	+	.	transcript_id "DNTX_00142120";transcript_type "protein_coding";transcript_biotype "protein_coding";gene_id "XLOC_016893";gene_name "HNRNPA3";class_code "j";oId "Retina_Adult.Tissue_00708726";is.last "FALSE";is.first "FALSE";is.singleExon "FALSE"
chr2	transdecoder	exon	177218766	177219159	.	+	.	transcript_id "DNTX_00142120";transcript_type "protein_coding";transcript_biotype "protein_coding";exon_number "1";gene_id "XLOC_016893";gene_name "HNRNPA3";class_code "j";oId "Retina_Adult.Tissue_00708726";is.last "FALSE";novel_exon_id "nvl_exon121195";novel_exon_type "novel_TSS";is.first "TRUE";is.singleExon "FALSE"
chr2	transdecoder	exon	177219247	177219314	.	+	.	transcript_id "DNTX_00142120";transcript_type "protein_coding";transcript_biotype "protein_coding";exon_number "2";gene_id "XLOC_016893";gene_name "HNRNPA3";class_code "j";oId "Retina_Adult.Tissue_00708726";is.last "FALSE";is.first "FALSE";is.singleExon "FALSE"
chr2	transdecoder	exon	177222060	177223856	.	+	.	transcript_id "DNTX_00142120";transcript_type "protein_coding";transcript_biotype "protein_coding";exon_number "3";gene_id "XLOC_016893";gene_name "HNRNPA3";class_code "j";oId "Retina_Adult.Tissue_00708726";is.last "TRUE";novel_exon_id "nvl_exon121196";novel_exon_type "novel_TES";is.first "FALSE";is.singleExon "FALSE"
chr2	transdecoder	five_prime_UTR	177218766	177219159	.	+	.	transcript_id "DNTX_00142120";transcript_type "protein_coding";transcript_biotype "protein_coding";gene_id "XLOC_016893";gene_name "HNRNPA3";class_code "j";oId "Retina_Adult.Tissue_00708726";is.last "FALSE";novel_exon_id "nvl_exon121195";novel_exon_type "novel_TSS";is.first "TRUE";is.singleExon "FALSE"
chr2	transdecoder	five_prime_UTR	177219247	177219314	.	+	.	transcript_id "DNTX_00142120";transcript_type "protein_coding";transcript_biotype "protein_coding";gene_id "XLOC_016893";gene_name "HNRNPA3";class_code "j";oId "Retina_Adult.Tissue_00708726";is.last "FALSE";is.first "FALSE";is.singleExon "FALSE"
chr2	transdecoder	five_prime_UTR	177222060	177222447	.	+	.	transcript_id "DNTX_00142120";transcript_type "protein_coding";transcript_biotype "protein_coding";gene_id "XLOC_016893";gene_name "HNRNPA3";class_code "j";oId "Retina_Adult.Tissue_00708726";is.last "FALSE";is.first "FALSE";is.singleExon "FALSE"
chr2	transdecoder	start_codon	177222448	177222450	.	+	0	transcript_id "DNTX_00142120";transcript_type "protein_coding";transcript_biotype "protein_coding";gene_id "XLOC_016893";gene_name "HNRNPA3";class_code "j";oId "Retina_Adult.Tissue_00708726";is.last "FALSE";is.first "FALSE";is.singleExon "FALSE"
chr2	transdecoder	CDS	177222448	177222681	.	+	0	transcript_id "DNTX_00142120";transcript_type "protein_coding";transcript_biotype "protein_coding";gene_id "XLOC_016893";gene_name "HNRNPA3";class_code "j";oId "Retina_Adult.Tissue_00708726";is.last "FALSE";is.first "FALSE";is.singleExon "FALSE"
chr2	transdecoder	stop_codon	177222682	177222684	.	+	0	transcript_id "DNTX_00142120";transcript_type "protein_coding";transcript_biotype "protein_coding";gene_id "XLOC_016893";gene_name "HNRNPA3";class_code "j";oId "Retina_Adult.Tissue_00708726";is.last "FALSE";is.first "FALSE";is.singleExon "FALSE"
chr2	transdecoder	three_prime_UTR	177222685	177223856	.	+	.	transcript_id "DNTX_00142120";transcript_type "protein_coding";transcript_biotype "protein_coding";gene_id "XLOC_016893";gene_name "HNRNPA3";class_code "j";oId "Retina_Adult.Tissue_00708726";is.last "FALSE";is.first "FALSE";is.singleExon "FALSE"
chr2	StringTie	transcript	177219093	177219687	.	+	.	transcript_id "DNTX_00141373";transcript_type "noncoding";transcript_biotype "noncoding";gene_id "XLOC_016893";gene_name "HNRNPA3";class_code "c";oId "ESC_Stem.Cell.Line_00221466";is.last "FALSE";is.first "FALSE";is.singleExon "FALSE"
chr2	StringTie	exon	177219093	177219159	.	+	.	transcript_id "DNTX_00141373";transcript_type "noncoding";transcript_biotype "noncoding";exon_number "1";gene_id "XLOC_016893";gene_name "HNRNPA3";class_code "c";oId "ESC_Stem.Cell.Line_00221466";is.last "FALSE";is.first "TRUE";is.singleExon "FALSE"
chr2	StringTie	exon	177219247	177219314	.	+	.	transcript_id "DNTX_00141373";transcript_type "noncoding";transcript_biotype "noncoding";exon_number "2";gene_id "XLOC_016893";gene_name "HNRNPA3";class_code "c";oId "ESC_Stem.Cell.Line_00221466";is.last "FALSE";is.first "FALSE";is.singleExon "FALSE"
chr2	StringTie	exon	177219408	177219687	.	+	.	transcript_id "DNTX_00141373";transcript_type "noncoding";transcript_biotype "noncoding";exon_number "3";gene_id "XLOC_016893";gene_name "HNRNPA3";class_code "c";oId "ESC_Stem.Cell.Line_00221466";is.last "TRUE";is.first "FALSE";is.singleExon "FALSE"
chr2	StringTie	transcript	177219093	177219806	.	+	.	transcript_id "DNTX_00138077";transcript_type "noncoding";transcript_biotype "noncoding";gene_id "XLOC_016893";gene_name "HNRNPA3";class_code "=";oId "Pancreas_00195549";is.last "FALSE";is.first "FALSE";is.singleExon "FALSE"
chr2	StringTie	exon	177219093	177219159	.	+	.	transcript_id "DNTX_00138077";transcript_type "noncoding";transcript_biotype "noncoding";exon_number "1";gene_id "XLOC_016893";gene_name "HNRNPA3";class_code "=";oId "Pancreas_00195549";is.last "FALSE";is.first "TRUE";is.singleExon "FALSE"
chr2	StringTie	exon	177219247	177219806	.	+	.	transcript_id "DNTX_00138077";transcript_type "noncoding";transcript_biotype "noncoding";exon_number "2";gene_id "XLOC_016893";gene_name "HNRNPA3";class_code "=";oId "Pancreas_00195549";is.last "TRUE";is.first "FALSE";is.singleExon "FALSE"
chr2	transdecoder	gene	177224961	177392597	.	-	.	gene_id "XLOC_017977";gene_name "AC079305.9";is.last "FALSE";is.first "FALSE";is.singleExon "FALSE"
chr2	transdecoder	transcript	177224961	177315023	.	-	.	transcript_id "DNTX_00147360";transcript_type "protein_coding";transcript_biotype "protein_coding";gene_id "XLOC_017977";gene_name "AC079305.9";class_code "k";oId "Skin-NotSunExposedSuprapubic_00206050";is.last "FALSE";is.first "FALSE";is.singleExon "FALSE"
chr2	transdecoder	exon	177224961	177232008	.	-	.	transcript_id "DNTX_00147360";transcript_type "protein_coding";transcript_biotype "protein_coding";exon_number "7";gene_id "XLOC_017977";gene_name "AC079305.9";class_code "k";oId "Skin-NotSunExposedSuprapubic_00206050";is.last "TRUE";novel_exon_id "nvl_exon121197";novel_exon_type "A5SS";is.first "FALSE";is.singleExon "FALSE"
chr2	transdecoder	exon	177232392	177232583	.	-	.	transcript_id "DNTX_00147360";transcript_type "protein_coding";transcript_biotype "protein_coding";exon_number "6";gene_id "XLOC_017977";gene_name "AC079305.9";class_code "k";oId "Skin-NotSunExposedSuprapubic_00206050";is.last "FALSE";is.first "FALSE";is.singleExon "FALSE"
chr2	transdecoder	exon	177233250	177233339	.	-	.	transcript_id "DNTX_00147360";transcript_type "protein_coding";transcript_biotype "protein_coding";exon_number "5";gene_id "XLOC_017977";gene_name "AC079305.9";class_code "k";oId "Skin-NotSunExposedSuprapubic_00206050";is.last "FALSE";is.first "FALSE";is.singleExon "FALSE"
chr2	transdecoder	exon	177234005	177234271	.	-	.	transcript_id "DNTX_00147360";transcript_type "protein_coding";transcript_biotype "protein_coding";exon_number "4";gene_id "XLOC_017977";gene_name "AC079305.9";class_code "k";oId "Skin-NotSunExposedSuprapubic_00206050";is.last "FALSE";is.first "FALSE";is.singleExon "FALSE"
chr2	transdecoder	exon	177310964	177311035	.	-	.	transcript_id "DNTX_00147360";transcript_type "protein_coding";transcript_biotype "protein_coding";exon_number "3";gene_id "XLOC_017977";gene_name "AC079305.9";class_code "k";oId "Skin-NotSunExposedSuprapubic_00206050";is.last "FALSE";is.first "FALSE";is.singleExon "FALSE"
chr2	transdecoder	exon	177311233	177311328	.	-	.	transcript_id "DNTX_00147360";transcript_type "protein_coding";transcript_biotype "protein_coding";exon_number "2";gene_id "XLOC_017977";gene_name "AC079305.9";class_code "k";oId "Skin-NotSunExposedSuprapubic_00206050";is.last "FALSE";is.first "FALSE";is.singleExon "FALSE"
chr2	transdecoder	exon	177314796	177315023	.	-	.	transcript_id "DNTX_00147360";transcript_type "protein_coding";transcript_biotype "protein_coding";exon_number "1";gene_id "XLOC_017977";gene_name "AC079305.9";class_code "k";oId "Skin-NotSunExposedSuprapubic_00206050";is.last "FALSE";novel_exon_id "nvl_exon121198";novel_exon_type "A3SS";is.first "TRUE";is.singleExon "FALSE"
chr2	transdecoder	five_prime_UTR	177311006	177311035	.	-	.	transcript_id "DNTX_00147360";transcript_type "protein_coding";transcript_biotype "protein_coding";gene_id "XLOC_017977";gene_name "AC079305.9";class_code "k";oId "Skin-NotSunExposedSuprapubic_00206050";is.last "FALSE";is.first "FALSE";is.singleExon "FALSE"
chr2	transdecoder	five_prime_UTR	177311233	177311328	.	-	.	transcript_id "DNTX_00147360";transcript_type "protein_coding";transcript_biotype "protein_coding";gene_id "XLOC_017977";gene_name "AC079305.9";class_code "k";oId "Skin-NotSunExposedSuprapubic_00206050";is.last "FALSE";is.first "FALSE";is.singleExon "FALSE"
chr2	transdecoder	five_prime_UTR	177314796	177315023	.	-	.	transcript_id "DNTX_00147360";transcript_type "protein_coding";transcript_biotype "protein_coding";gene_id "XLOC_017977";gene_name "AC079305.9";class_code "k";oId "Skin-NotSunExposedSuprapubic_00206050";is.last "FALSE";novel_exon_id "nvl_exon121198";novel_exon_type "A3SS";is.first "TRUE";is.singleExon "FALSE"
chr2	transdecoder	start_codon	177311003	177311005	.	-	0	transcript_id "DNTX_00147360";transcript_type "protein_coding";transcript_biotype "protein_coding";gene_id "XLOC_017977";gene_name "AC079305.9";class_code "k";oId "Skin-NotSunExposedSuprapubic_00206050";is.last "FALSE";is.first "FALSE";is.singleExon "FALSE"
chr2	transdecoder	CDS	177230788	177232008	.	-	0	transcript_id "DNTX_00147360";transcript_type "protein_coding";transcript_biotype "protein_coding";gene_id "XLOC_017977";gene_name "AC079305.9";class_code "k";oId "Skin-NotSunExposedSuprapubic_00206050";is.last "FALSE";is.first "FALSE";is.singleExon "FALSE"
chr2	transdecoder	CDS	177232392	177232583	.	-	0	transcript_id "DNTX_00147360";transcript_type "protein_coding";transcript_biotype "protein_coding";gene_id "XLOC_017977";gene_name "AC079305.9";class_code "k";oId "Skin-NotSunExposedSuprapubic_00206050";is.last "FALSE";is.first "FALSE";is.singleExon "FALSE"
chr2	transdecoder	CDS	177233250	177233339	.	-	0	transcript_id "DNTX_00147360";transcript_type "protein_coding";transcript_biotype "protein_coding";gene_id "XLOC_017977";gene_name "AC079305.9";class_code "k";oId "Skin-NotSunExposedSuprapubic_00206050";is.last "FALSE";is.first "FALSE";is.singleExon "FALSE"
chr2	transdecoder	CDS	177234005	177234271	.	-	0	transcript_id "DNTX_00147360";transcript_type "protein_coding";transcript_biotype "protein_coding";gene_id "XLOC_017977";gene_name "AC079305.9";class_code "k";oId "Skin-NotSunExposedSuprapubic_00206050";is.last "FALSE";is.first "FALSE";is.singleExon "FALSE"
chr2	transdecoder	CDS	177310964	177311005	.	-	0	transcript_id "DNTX_00147360";transcript_type "protein_coding";transcript_biotype "protein_coding";gene_id "XLOC_017977";gene_name "AC079305.9";class_code "k";oId "Skin-NotSunExposedSuprapubic_00206050";is.last "FALSE";is.first "FALSE";is.singleExon "FALSE"
chr2	transdecoder	stop_codon	177230785	177230787	.	-	0	transcript_id "DNTX_00147360";transcript_type "protein_coding";transcript_biotype "protein_coding";gene_id "XLOC_017977";gene_name "AC079305.9";class_code "k";oId "Skin-NotSunExposedSuprapubic_00206050";is.last "FALSE";is.first "FALSE";is.singleExon "FALSE"
chr2	transdecoder	three_prime_UTR	177224961	177230784	.	-	.	transcript_id "DNTX_00147360";transcript_type "protein_coding";transcript_biotype "protein_coding";gene_id "XLOC_017977";gene_name "AC079305.9";class_code "k";oId "Skin-NotSunExposedSuprapubic_00206050";is.last "FALSE";is.first "FALSE";is.singleExon "FALSE"
chr2	transdecoder	transcript	177226944	177392597	.	-	.	transcript_id "DNTX_00146858";transcript_type "protein_coding";transcript_biotype "protein_coding";gene_id "XLOC_017977";gene_name "AC079305.9";class_code "k";oId "Brain-Spinalcordcervicalc-1_00222337";is.last "FALSE";is.first "FALSE";is.singleExon "FALSE"
chr2	transdecoder	exon	177226944	177232008	.	-	.	transcript_id "DNTX_00146858";transcript_type "protein_coding";transcript_biotype "protein_coding";exon_number "10";gene_id "XLOC_017977";gene_name "AC079305.9";class_code "k";oId "Brain-Spinalcordcervicalc-1_00222337";is.last "TRUE";novel_exon_id "nvl_exon121199";novel_exon_type "A5SS";is.first "FALSE";is.singleExon "FALSE"
chr2	transdecoder	exon	177232392	177232583	.	-	.	transcript_id "DNTX_00146858";transcript_type "protein_coding";transcript_biotype "protein_coding";exon_number "9";gene_id "XLOC_017977";gene_name "AC079305.9";class_code "k";oId "Brain-Spinalcordcervicalc-1_00222337";is.last "FALSE";is.first "FALSE";is.singleExon "FALSE"
chr2	transdecoder	exon	177233250	177233339	.	-	.	transcript_id "DNTX_00146858";transcript_type "protein_coding";transcript_biotype "protein_coding";exon_number "8";gene_id "XLOC_017977";gene_name "AC079305.9";class_code "k";oId "Brain-Spinalcordcervicalc-1_00222337";is.last "FALSE";is.first "FALSE";is.singleExon "FALSE"
chr2	transdecoder	exon	177234005	177234271	.	-	.	transcript_id "DNTX_00146858";transcript_type "protein_coding";transcript_biotype "protein_coding";exon_number "7";gene_id "XLOC_017977";gene_name "AC079305.9";class_code "k";oId "Brain-Spinalcordcervicalc-1_00222337";is.last "FALSE";is.first "FALSE";is.singleExon "FALSE"
chr2	transdecoder	exon	177310964	177311035	.	-	.	transcript_id "DNTX_00146858";transcript_type "protein_coding";transcript_biotype "protein_coding";exon_number "6";gene_id "XLOC_017977";gene_name "AC079305.9";class_code "k";oId "Brain-Spinalcordcervicalc-1_00222337";is.last "FALSE";is.first "FALSE";is.singleExon "FALSE"
chr2	transdecoder	exon	177311233	177311328	.	-	.	transcript_id "DNTX_00146858";transcript_type "protein_coding";transcript_biotype "protein_coding";exon_number "5";gene_id "XLOC_017977";gene_name "AC079305.9";class_code "k";oId "Brain-Spinalcordcervicalc-1_00222337";is.last "FALSE";is.first "FALSE";is.singleExon "FALSE"
chr2	transdecoder	exon	177323085	177323396	.	-	.	transcript_id "DNTX_00146858";transcript_type "protein_coding";transcript_biotype "protein_coding";exon_number "4";gene_id "XLOC_017977";gene_name "AC079305.9";class_code "k";oId "Brain-Spinalcordcervicalc-1_00222337";is.last "FALSE";is.first "FALSE";is.singleExon "FALSE"
chr2	transdecoder	exon	177334393	177334529	.	-	.	transcript_id "DNTX_00146858";transcript_type "protein_coding";transcript_biotype "protein_coding";exon_number "3";gene_id "XLOC_017977";gene_name "AC079305.9";class_code "k";oId "Brain-Spinalcordcervicalc-1_00222337";is.last "FALSE";is.first "FALSE";is.singleExon "FALSE"
chr2	transdecoder	exon	177338598	177338699	.	-	.	transcript_id "DNTX_00146858";transcript_type "protein_coding";transcript_biotype "protein_coding";exon_number "2";gene_id "XLOC_017977";gene_name "AC079305.9";class_code "k";oId "Brain-Spinalcordcervicalc-1_00222337";is.last "FALSE";is.first "FALSE";is.singleExon "FALSE"
chr2	transdecoder	exon	177392573	177392597	.	-	.	transcript_id "DNTX_00146858";transcript_type "protein_coding";transcript_biotype "protein_coding";exon_number "1";gene_id "XLOC_017977";gene_name "AC079305.9";class_code "k";oId "Brain-Spinalcordcervicalc-1_00222337";is.last "FALSE";novel_exon_id "nvl_exon121200";novel_exon_type "A3SS";is.first "TRUE";is.singleExon "FALSE"
chr2	transdecoder	five_prime_UTR	177311006	177311035	.	-	.	transcript_id "DNTX_00146858";transcript_type "protein_coding";transcript_biotype "protein_coding";gene_id "XLOC_017977";gene_name "AC079305.9";class_code "k";oId "Brain-Spinalcordcervicalc-1_00222337";is.last "FALSE";is.first "FALSE";is.singleExon "FALSE"
chr2	transdecoder	five_prime_UTR	177311233	177311328	.	-	.	transcript_id "DNTX_00146858";transcript_type "protein_coding";transcript_biotype "protein_coding";gene_id "XLOC_017977";gene_name "AC079305.9";class_code "k";oId "Brain-Spinalcordcervicalc-1_00222337";is.last "FALSE";is.first "FALSE";is.singleExon "FALSE"
chr2	transdecoder	five_prime_UTR	177323085	177323396	.	-	.	transcript_id "DNTX_00146858";transcript_type "protein_coding";transcript_biotype "protein_coding";gene_id "XLOC_017977";gene_name "AC079305.9";class_code "k";oId "Brain-Spinalcordcervicalc-1_00222337";is.last "FALSE";is.first "FALSE";is.singleExon "FALSE"
chr2	transdecoder	five_prime_UTR	177334393	177334529	.	-	.	transcript_id "DNTX_00146858";transcript_type "protein_coding";transcript_biotype "protein_coding";gene_id "XLOC_017977";gene_name "AC079305.9";class_code "k";oId "Brain-Spinalcordcervicalc-1_00222337";is.last "FALSE";is.first "FALSE";is.singleExon "FALSE"
chr2	transdecoder	five_prime_UTR	177338598	177338699	.	-	.	transcript_id "DNTX_00146858";transcript_type "protein_coding";transcript_biotype "protein_coding";gene_id "XLOC_017977";gene_name "AC079305.9";class_code "k";oId "Brain-Spinalcordcervicalc-1_00222337";is.last "FALSE";is.first "FALSE";is.singleExon "FALSE"
chr2	transdecoder	five_prime_UTR	177392573	177392597	.	-	.	transcript_id "DNTX_00146858";transcript_type "protein_coding";transcript_biotype "protein_coding";gene_id "XLOC_017977";gene_name "AC079305.9";class_code "k";oId "Brain-Spinalcordcervicalc-1_00222337";is.last "FALSE";novel_exon_id "nvl_exon121200";novel_exon_type "A3SS";is.first "TRUE";is.singleExon "FALSE"
chr2	transdecoder	start_codon	177311003	177311005	.	-	0	transcript_id "DNTX_00146858";transcript_type "protein_coding";transcript_biotype "protein_coding";gene_id "XLOC_017977";gene_name "AC079305.9";class_code "k";oId "Brain-Spinalcordcervicalc-1_00222337";is.last "FALSE";is.first "FALSE";is.singleExon "FALSE"
chr2	transdecoder	CDS	177230788	177232008	.	-	0	transcript_id "DNTX_00146858";transcript_type "protein_coding";transcript_biotype "protein_coding";gene_id "XLOC_017977";gene_name "AC079305.9";class_code "k";oId "Brain-Spinalcordcervicalc-1_00222337";is.last "FALSE";is.first "FALSE";is.singleExon "FALSE"
chr2	transdecoder	CDS	177232392	177232583	.	-	0	transcript_id "DNTX_00146858";transcript_type "protein_coding";transcript_biotype "protein_coding";gene_id "XLOC_017977";gene_name "AC079305.9";class_code "k";oId "Brain-Spinalcordcervicalc-1_00222337";is.last "FALSE";is.first "FALSE";is.singleExon "FALSE"
chr2	transdecoder	CDS	177233250	177233339	.	-	0	transcript_id "DNTX_00146858";transcript_type "protein_coding";transcript_biotype "protein_coding";gene_id "XLOC_017977";gene_name "AC079305.9";class_code "k";oId "Brain-Spinalcordcervicalc-1_00222337";is.last "FALSE";is.first "FALSE";is.singleExon "FALSE"
chr2	transdecoder	CDS	177234005	177234271	.	-	0	transcript_id "DNTX_00146858";transcript_type "protein_coding";transcript_biotype "protein_coding";gene_id "XLOC_017977";gene_name "AC079305.9";class_code "k";oId "Brain-Spinalcordcervicalc-1_00222337";is.last "FALSE";is.first "FALSE";is.singleExon "FALSE"
chr2	transdecoder	CDS	177310964	177311005	.	-	0	transcript_id "DNTX_00146858";transcript_type "protein_coding";transcript_biotype "protein_coding";gene_id "XLOC_017977";gene_name "AC079305.9";class_code "k";oId "Brain-Spinalcordcervicalc-1_00222337";is.last "FALSE";is.first "FALSE";is.singleExon "FALSE"
chr2	transdecoder	stop_codon	177230785	177230787	.	-	0	transcript_id "DNTX_00146858";transcript_type "protein_coding";transcript_biotype "protein_coding";gene_id "XLOC_017977";gene_name "AC079305.9";class_code "k";oId "Brain-Spinalcordcervicalc-1_00222337";is.last "FALSE";is.first "FALSE";is.singleExon "FALSE"
chr2	transdecoder	three_prime_UTR	177226944	177230784	.	-	.	transcript_id "DNTX_00146858";transcript_type "protein_coding";transcript_biotype "protein_coding";gene_id "XLOC_017977";gene_name "AC079305.9";class_code "k";oId "Brain-Spinalcordcervicalc-1_00222337";is.last "FALSE";is.first "FALSE";is.singleExon "FALSE"
chr2	StringTie	transcript	177229191	177229506	.	-	.	transcript_id "DNTX_00140875";transcript_type "noncoding";transcript_biotype "noncoding";gene_id "XLOC_017977";gene_name "AC079305.9";class_code "=";oId "RPE_Fetal.Tissue_00372223";is.last "TRUE";is.first "TRUE";is.singleExon "TRUE"
chr2	StringTie	exon	177229191	177229506	.	-	.	transcript_id "DNTX_00140875";transcript_type "noncoding";transcript_biotype "noncoding";exon_number "1";gene_id "XLOC_017977";gene_name "AC079305.9";class_code "=";oId "RPE_Fetal.Tissue_00372223";is.last "TRUE";is.first "TRUE";is.singleExon "TRUE"
chr2	transdecoder	gene	177227595	177314937	.	-	.	gene_id "XLOC_017977";gene_name "NFE2L2";is.last "FALSE";is.first "FALSE";is.singleExon "FALSE"
chr2	StringTie	transcript	177227595	177232487	.	-	.	transcript_id "DNTX_00144604";transcript_type "noncoding";transcript_biotype "noncoding";gene_id "XLOC_017977";gene_name "NFE2L2";class_code "=";oId "Lung_00222298";is.last "FALSE";is.first "FALSE";is.singleExon "FALSE"
chr2	StringTie	exon	177227595	177227953	.	-	.	transcript_id "DNTX_00144604";transcript_type "noncoding";transcript_biotype "noncoding";exon_number "2";gene_id "XLOC_017977";gene_name "NFE2L2";class_code "=";oId "Lung_00222298";is.last "TRUE";is.first "FALSE";is.singleExon "FALSE"
chr2	StringTie	exon	177232392	177232487	.	-	.	transcript_id "DNTX_00144604";transcript_type "noncoding";transcript_biotype "noncoding";exon_number "1";gene_id "XLOC_017977";gene_name "NFE2L2";class_code "=";oId "Lung_00222298";is.last "FALSE";is.first "TRUE";is.singleExon "FALSE"
chr2	transdecoder	transcript	177230305	177263800	.	-	.	transcript_id "DNTX_00138946";transcript_type "protein_coding";transcript_biotype "protein_coding";gene_id "XLOC_017977";gene_name "NFE2L2";class_code "=";oId "Pancreas_00200152";is.last "FALSE";is.first "FALSE";is.singleExon "FALSE"
chr2	transdecoder	exon	177230305	177232008	.	-	.	transcript_id "DNTX_00138946";transcript_type "protein_coding";transcript_biotype "protein_coding";exon_number "5";gene_id "XLOC_017977";gene_name "NFE2L2";class_code "=";oId "Pancreas_00200152";is.last "TRUE";is.first "FALSE";is.singleExon "FALSE"
chr2	transdecoder	exon	177232392	177232583	.	-	.	transcript_id "DNTX_00138946";transcript_type "protein_coding";transcript_biotype "protein_coding";exon_number "4";gene_id "XLOC_017977";gene_name "NFE2L2";class_code "=";oId "Pancreas_00200152";is.last "FALSE";is.first "FALSE";is.singleExon "FALSE"
chr2	transdecoder	exon	177233250	177233339	.	-	.	transcript_id "DNTX_00138946";transcript_type "protein_coding";transcript_biotype "protein_coding";exon_number "3";gene_id "XLOC_017977";gene_name "NFE2L2";class_code "=";oId "Pancreas_00200152";is.last "FALSE";is.first "FALSE";is.singleExon "FALSE"
chr2	transdecoder	exon	177234005	177234271	.	-	.	transcript_id "DNTX_00138946";transcript_type "protein_coding";transcript_biotype "protein_coding";exon_number "2";gene_id "XLOC_017977";gene_name "NFE2L2";class_code "=";oId "Pancreas_00200152";is.last "FALSE";is.first "FALSE";is.singleExon "FALSE"
chr2	transdecoder	exon	177263403	177263800	.	-	.	transcript_id "DNTX_00138946";transcript_type "protein_coding";transcript_biotype "protein_coding";exon_number "1";gene_id "XLOC_017977";gene_name "NFE2L2";class_code "=";oId "Pancreas_00200152";is.last "FALSE";is.first "TRUE";is.singleExon "FALSE"
chr2	transdecoder	five_prime_UTR	177234269	177234271	.	-	.	transcript_id "DNTX_00138946";transcript_type "protein_coding";transcript_biotype "protein_coding";gene_id "XLOC_017977";gene_name "NFE2L2";class_code "=";oId "Pancreas_00200152";is.last "FALSE";is.first "FALSE";is.singleExon "FALSE"
chr2	transdecoder	five_prime_UTR	177263403	177263800	.	-	.	transcript_id "DNTX_00138946";transcript_type "protein_coding";transcript_biotype "protein_coding";gene_id "XLOC_017977";gene_name "NFE2L2";class_code "=";oId "Pancreas_00200152";is.last "FALSE";is.first "TRUE";is.singleExon "FALSE"
chr2	transdecoder	start_codon	177234266	177234268	.	-	0	transcript_id "DNTX_00138946";transcript_type "protein_coding";transcript_biotype "protein_coding";gene_id "XLOC_017977";gene_name "NFE2L2";class_code "=";oId "Pancreas_00200152";is.last "FALSE";is.first "FALSE";is.singleExon "FALSE"
chr2	transdecoder	CDS	177230788	177232008	.	-	0	transcript_id "DNTX_00138946";transcript_type "protein_coding";transcript_biotype "protein_coding";gene_id "XLOC_017977";gene_name "NFE2L2";class_code "=";oId "Pancreas_00200152";is.last "FALSE";is.first "FALSE";is.singleExon "FALSE"
chr2	transdecoder	CDS	177232392	177232583	.	-	0	transcript_id "DNTX_00138946";transcript_type "protein_coding";transcript_biotype "protein_coding";gene_id "XLOC_017977";gene_name "NFE2L2";class_code "=";oId "Pancreas_00200152";is.last "FALSE";is.first "FALSE";is.singleExon "FALSE"
chr2	transdecoder	CDS	177233250	177233339	.	-	0	transcript_id "DNTX_00138946";transcript_type "protein_coding";transcript_biotype "protein_coding";gene_id "XLOC_017977";gene_name "NFE2L2";class_code "=";oId "Pancreas_00200152";is.last "FALSE";is.first "FALSE";is.singleExon "FALSE"
chr2	transdecoder	CDS	177234005	177234268	.	-	0	transcript_id "DNTX_00138946";transcript_type "protein_coding";transcript_biotype "protein_coding";gene_id "XLOC_017977";gene_name "NFE2L2";class_code "=";oId "Pancreas_00200152";is.last "FALSE";is.first "FALSE";is.singleExon "FALSE"
chr2	transdecoder	stop_codon	177230785	177230787	.	-	0	transcript_id "DNTX_00138946";transcript_type "protein_coding";transcript_biotype "protein_coding";gene_id "XLOC_017977";gene_name "NFE2L2";class_code "=";oId "Pancreas_00200152";is.last "FALSE";is.first "FALSE";is.singleExon "FALSE"
chr2	transdecoder	three_prime_UTR	177230305	177230784	.	-	.	transcript_id "DNTX_00138946";transcript_type "protein_coding";transcript_biotype "protein_coding";gene_id "XLOC_017977";gene_name "NFE2L2";class_code "=";oId "Pancreas_00200152";is.last "FALSE";is.first "FALSE";is.singleExon "FALSE"
chr2	transdecoder	transcript	177230305	177265131	.	-	.	transcript_id "DNTX_00138947";transcript_type "protein_coding";transcript_biotype "protein_coding";gene_id "XLOC_017977";gene_name "NFE2L2";class_code "=";oId "Pancreas_00200153";is.last "FALSE";is.first "FALSE";is.singleExon "FALSE"
chr2	transdecoder	exon	177230305	177232008	.	-	.	transcript_id "DNTX_00138947";transcript_type "protein_coding";transcript_biotype "protein_coding";exon_number "5";gene_id "XLOC_017977";gene_name "NFE2L2";class_code "=";oId "Pancreas_00200153";is.last "TRUE";is.first "FALSE";is.singleExon "FALSE"
chr2	transdecoder	exon	177232392	177232583	.	-	.	transcript_id "DNTX_00138947";transcript_type "protein_coding";transcript_biotype "protein_coding";exon_number "4";gene_id "XLOC_017977";gene_name "NFE2L2";class_code "=";oId "Pancreas_00200153";is.last "FALSE";is.first "FALSE";is.singleExon "FALSE"
chr2	transdecoder	exon	177233250	177233339	.	-	.	transcript_id "DNTX_00138947";transcript_type "protein_coding";transcript_biotype "protein_coding";exon_number "3";gene_id "XLOC_017977";gene_name "NFE2L2";class_code "=";oId "Pancreas_00200153";is.last "FALSE";is.first "FALSE";is.singleExon "FALSE"
chr2	transdecoder	exon	177234005	177234271	.	-	.	transcript_id "DNTX_00138947";transcript_type "protein_coding";transcript_biotype "protein_coding";exon_number "2";gene_id "XLOC_017977";gene_name "NFE2L2";class_code "=";oId "Pancreas_00200153";is.last "FALSE";is.first "FALSE";is.singleExon "FALSE"
chr2	transdecoder	exon	177264532	177265131	.	-	.	transcript_id "DNTX_00138947";transcript_type "protein_coding";transcript_biotype "protein_coding";exon_number "1";gene_id "XLOC_017977";gene_name "NFE2L2";class_code "=";oId "Pancreas_00200153";is.last "FALSE";is.first "TRUE";is.singleExon "FALSE"
chr2	transdecoder	five_prime_UTR	177264577	177265131	.	-	.	transcript_id "DNTX_00138947";transcript_type "protein_coding";transcript_biotype "protein_coding";gene_id "XLOC_017977";gene_name "NFE2L2";class_code "=";oId "Pancreas_00200153";is.last "FALSE";is.first "FALSE";is.singleExon "FALSE"
chr2	transdecoder	start_codon	177264574	177264576	.	-	0	transcript_id "DNTX_00138947";transcript_type "protein_coding";transcript_biotype "protein_coding";gene_id "XLOC_017977";gene_name "NFE2L2";class_code "=";oId "Pancreas_00200153";is.last "FALSE";is.first "FALSE";is.singleExon "FALSE"
chr2	transdecoder	CDS	177230788	177232008	.	-	0	transcript_id "DNTX_00138947";transcript_type "protein_coding";transcript_biotype "protein_coding";gene_id "XLOC_017977";gene_name "NFE2L2";class_code "=";oId "Pancreas_00200153";is.last "FALSE";is.first "FALSE";is.singleExon "FALSE"
chr2	transdecoder	CDS	177232392	177232583	.	-	0	transcript_id "DNTX_00138947";transcript_type "protein_coding";transcript_biotype "protein_coding";gene_id "XLOC_017977";gene_name "NFE2L2";class_code "=";oId "Pancreas_00200153";is.last "FALSE";is.first "FALSE";is.singleExon "FALSE"
chr2	transdecoder	CDS	177233250	177233339	.	-	0	transcript_id "DNTX_00138947";transcript_type "protein_coding";transcript_biotype "protein_coding";gene_id "XLOC_017977";gene_name "NFE2L2";class_code "=";oId "Pancreas_00200153";is.last "FALSE";is.first "FALSE";is.singleExon "FALSE"
chr2	transdecoder	CDS	177234005	177234271	.	-	0	transcript_id "DNTX_00138947";transcript_type "protein_coding";transcript_biotype "protein_coding";gene_id "XLOC_017977";gene_name "NFE2L2";class_code "=";oId "Pancreas_00200153";is.last "FALSE";is.first "FALSE";is.singleExon "FALSE"
chr2	transdecoder	CDS	177264532	177264576	.	-	0	transcript_id "DNTX_00138947";transcript_type "protein_coding";transcript_biotype "protein_coding";gene_id "XLOC_017977";gene_name "NFE2L2";class_code "=";oId "Pancreas_00200153";is.last "FALSE";is.first "FALSE";is.singleExon "FALSE"
chr2	transdecoder	stop_codon	177230785	177230787	.	-	0	transcript_id "DNTX_00138947";transcript_type "protein_coding";transcript_biotype "protein_coding";gene_id "XLOC_017977";gene_name "NFE2L2";class_code "=";oId "Pancreas_00200153";is.last "FALSE";is.first "FALSE";is.singleExon "FALSE"
chr2	transdecoder	three_prime_UTR	177230305	177230784	.	-	.	transcript_id "DNTX_00138947";transcript_type "protein_coding";transcript_biotype "protein_coding";gene_id "XLOC_017977";gene_name "NFE2L2";class_code "=";oId "Pancreas_00200153";is.last "FALSE";is.first "FALSE";is.singleExon "FALSE"
chr2	transdecoder	transcript	177230308	177263572	.	-	.	transcript_id "DNTX_00151827";transcript_type "protein_coding";transcript_biotype "protein_coding";gene_id "XLOC_017977";gene_name "NFE2L2";class_code "=";oId "Artery-Coronary_00201264";is.last "FALSE";is.first "FALSE";is.singleExon "FALSE"
chr2	transdecoder	exon	177230308	177232008	.	-	.	transcript_id "DNTX_00151827";transcript_type "protein_coding";transcript_biotype "protein_coding";exon_number "5";gene_id "XLOC_017977";gene_name "NFE2L2";class_code "=";oId "Artery-Coronary_00201264";is.last "TRUE";is.first "FALSE";is.singleExon "FALSE"
chr2	transdecoder	exon	177232392	177232562	.	-	.	transcript_id "DNTX_00151827";transcript_type "protein_coding";transcript_biotype "protein_coding";exon_number "4";gene_id "XLOC_017977";gene_name "NFE2L2";class_code "=";oId "Artery-Coronary_00201264";is.last "FALSE";is.first "FALSE";is.singleExon "FALSE"
chr2	transdecoder	exon	177233250	177233339	.	-	.	transcript_id "DNTX_00151827";transcript_type "protein_coding";transcript_biotype "protein_coding";exon_number "3";gene_id "XLOC_017977";gene_name "NFE2L2";class_code "=";oId "Artery-Coronary_00201264";is.last "FALSE";is.first "FALSE";is.singleExon "FALSE"
chr2	transdecoder	exon	177234005	177234271	.	-	.	transcript_id "DNTX_00151827";transcript_type "protein_coding";transcript_biotype "protein_coding";exon_number "2";gene_id "XLOC_017977";gene_name "NFE2L2";class_code "=";oId "Artery-Coronary_00201264";is.last "FALSE";is.first "FALSE";is.singleExon "FALSE"
chr2	transdecoder	exon	177263403	177263572	.	-	.	transcript_id "DNTX_00151827";transcript_type "protein_coding";transcript_biotype "protein_coding";exon_number "1";gene_id "XLOC_017977";gene_name "NFE2L2";class_code "=";oId "Artery-Coronary_00201264";is.last "FALSE";is.first "TRUE";is.singleExon "FALSE"
chr2	transdecoder	five_prime_UTR	177234269	177234271	.	-	.	transcript_id "DNTX_00151827";transcript_type "protein_coding";transcript_biotype "protein_coding";gene_id "XLOC_017977";gene_name "NFE2L2";class_code "=";oId "Artery-Coronary_00201264";is.last "FALSE";is.first "FALSE";is.singleExon "FALSE"
chr2	transdecoder	five_prime_UTR	177263403	177263572	.	-	.	transcript_id "DNTX_00151827";transcript_type "protein_coding";transcript_biotype "protein_coding";gene_id "XLOC_017977";gene_name "NFE2L2";class_code "=";oId "Artery-Coronary_00201264";is.last "FALSE";is.first "TRUE";is.singleExon "FALSE"
chr2	transdecoder	start_codon	177234266	177234268	.	-	0	transcript_id "DNTX_00151827";transcript_type "protein_coding";transcript_biotype "protein_coding";gene_id "XLOC_017977";gene_name "NFE2L2";class_code "=";oId "Artery-Coronary_00201264";is.last "FALSE";is.first "FALSE";is.singleExon "FALSE"
chr2	transdecoder	CDS	177230788	177232008	.	-	0	transcript_id "DNTX_00151827";transcript_type "protein_coding";transcript_biotype "protein_coding";gene_id "XLOC_017977";gene_name "NFE2L2";class_code "=";oId "Artery-Coronary_00201264";is.last "FALSE";is.first "FALSE";is.singleExon "FALSE"
chr2	transdecoder	CDS	177232392	177232562	.	-	0	transcript_id "DNTX_00151827";transcript_type "protein_coding";transcript_biotype "protein_coding";gene_id "XLOC_017977";gene_name "NFE2L2";class_code "=";oId "Artery-Coronary_00201264";is.last "FALSE";is.first "FALSE";is.singleExon "FALSE"
chr2	transdecoder	CDS	177233250	177233339	.	-	0	transcript_id "DNTX_00151827";transcript_type "protein_coding";transcript_biotype "protein_coding";gene_id "XLOC_017977";gene_name "NFE2L2";class_code "=";oId "Artery-Coronary_00201264";is.last "FALSE";is.first "FALSE";is.singleExon "FALSE"
chr2	transdecoder	CDS	177234005	177234268	.	-	0	transcript_id "DNTX_00151827";transcript_type "protein_coding";transcript_biotype "protein_coding";gene_id "XLOC_017977";gene_name "NFE2L2";class_code "=";oId "Artery-Coronary_00201264";is.last "FALSE";is.first "FALSE";is.singleExon "FALSE"
chr2	transdecoder	stop_codon	177230785	177230787	.	-	0	transcript_id "DNTX_00151827";transcript_type "protein_coding";transcript_biotype "protein_coding";gene_id "XLOC_017977";gene_name "NFE2L2";class_code "=";oId "Artery-Coronary_00201264";is.last "FALSE";is.first "FALSE";is.singleExon "FALSE"
chr2	transdecoder	three_prime_UTR	177230308	177230784	.	-	.	transcript_id "DNTX_00151827";transcript_type "protein_coding";transcript_biotype "protein_coding";gene_id "XLOC_017977";gene_name "NFE2L2";class_code "=";oId "Artery-Coronary_00201264";is.last "FALSE";is.first "FALSE";is.singleExon "FALSE"
chr2	transdecoder	transcript	177230319	177263454	.	-	.	transcript_id "DNTX_00150181";transcript_type "protein_coding";transcript_biotype "protein_coding";gene_id "XLOC_017977";gene_name "NFE2L2";class_code "j";oId "Cornea_Fetal.Tissue_00093664";is.last "FALSE";is.first "FALSE";is.singleExon "FALSE"
chr2	transdecoder	exon	177230319	177232030	.	-	.	transcript_id "DNTX_00150181";transcript_type "protein_coding";transcript_biotype "protein_coding";exon_number "5";gene_id "XLOC_017977";gene_name "NFE2L2";class_code "j";oId "Cornea_Fetal.Tissue_00093664";is.last "TRUE";novel_exon_id "nvl_exon121201";novel_exon_type "novel_TES";is.first "FALSE";is.singleExon "FALSE"
chr2	transdecoder	exon	177232392	177232583	.	-	.	transcript_id "DNTX_00150181";transcript_type "protein_coding";transcript_biotype "protein_coding";exon_number "4";gene_id "XLOC_017977";gene_name "NFE2L2";class_code "j";oId "Cornea_Fetal.Tissue_00093664";is.last "FALSE";is.first "FALSE";is.singleExon "FALSE"
chr2	transdecoder	exon	177233250	177233339	.	-	.	transcript_id "DNTX_00150181";transcript_type "protein_coding";transcript_biotype "protein_coding";exon_number "3";gene_id "XLOC_017977";gene_name "NFE2L2";class_code "j";oId "Cornea_Fetal.Tissue_00093664";is.last "FALSE";is.first "FALSE";is.singleExon "FALSE"
chr2	transdecoder	exon	177234005	177234271	.	-	.	transcript_id "DNTX_00150181";transcript_type "protein_coding";transcript_biotype "protein_coding";exon_number "2";gene_id "XLOC_017977";gene_name "NFE2L2";class_code "j";oId "Cornea_Fetal.Tissue_00093664";is.last "FALSE";is.first "FALSE";is.singleExon "FALSE"
chr2	transdecoder	exon	177263403	177263454	.	-	.	transcript_id "DNTX_00150181";transcript_type "protein_coding";transcript_biotype "protein_coding";exon_number "1";gene_id "XLOC_017977";gene_name "NFE2L2";class_code "j";oId "Cornea_Fetal.Tissue_00093664";is.last "FALSE";is.first "TRUE";is.singleExon "FALSE"
chr2	transdecoder	five_prime_UTR	177232015	177232030	.	-	.	transcript_id "DNTX_00150181";transcript_type "protein_coding";transcript_biotype "protein_coding";gene_id "XLOC_017977";gene_name "NFE2L2";class_code "j";oId "Cornea_Fetal.Tissue_00093664";is.last "FALSE";is.first "FALSE";is.singleExon "FALSE"
chr2	transdecoder	five_prime_UTR	177232392	177232583	.	-	.	transcript_id "DNTX_00150181";transcript_type "protein_coding";transcript_biotype "protein_coding";gene_id "XLOC_017977";gene_name "NFE2L2";class_code "j";oId "Cornea_Fetal.Tissue_00093664";is.last "FALSE";is.first "FALSE";is.singleExon "FALSE"
chr2	transdecoder	five_prime_UTR	177233250	177233339	.	-	.	transcript_id "DNTX_00150181";transcript_type "protein_coding";transcript_biotype "protein_coding";gene_id "XLOC_017977";gene_name "NFE2L2";class_code "j";oId "Cornea_Fetal.Tissue_00093664";is.last "FALSE";is.first "FALSE";is.singleExon "FALSE"
chr2	transdecoder	five_prime_UTR	177234005	177234271	.	-	.	transcript_id "DNTX_00150181";transcript_type "protein_coding";transcript_biotype "protein_coding";gene_id "XLOC_017977";gene_name "NFE2L2";class_code "j";oId "Cornea_Fetal.Tissue_00093664";is.last "FALSE";is.first "FALSE";is.singleExon "FALSE"
chr2	transdecoder	five_prime_UTR	177263403	177263454	.	-	.	transcript_id "DNTX_00150181";transcript_type "protein_coding";transcript_biotype "protein_coding";gene_id "XLOC_017977";gene_name "NFE2L2";class_code "j";oId "Cornea_Fetal.Tissue_00093664";is.last "FALSE";is.first "TRUE";is.singleExon "FALSE"
chr2	transdecoder	start_codon	177232012	177232014	.	-	0	transcript_id "DNTX_00150181";transcript_type "protein_coding";transcript_biotype "protein_coding";gene_id "XLOC_017977";gene_name "NFE2L2";class_code "j";oId "Cornea_Fetal.Tissue_00093664";is.last "FALSE";is.first "FALSE";is.singleExon "FALSE"
chr2	transdecoder	CDS	177230788	177232014	.	-	0	transcript_id "DNTX_00150181";transcript_type "protein_coding";transcript_biotype "protein_coding";gene_id "XLOC_017977";gene_name "NFE2L2";class_code "j";oId "Cornea_Fetal.Tissue_00093664";is.last "FALSE";is.first "FALSE";is.singleExon "FALSE"
chr2	transdecoder	stop_codon	177230785	177230787	.	-	0	transcript_id "DNTX_00150181";transcript_type "protein_coding";transcript_biotype "protein_coding";gene_id "XLOC_017977";gene_name "NFE2L2";class_code "j";oId "Cornea_Fetal.Tissue_00093664";is.last "FALSE";is.first "FALSE";is.singleExon "FALSE"
chr2	transdecoder	three_prime_UTR	177230319	177230784	.	-	.	transcript_id "DNTX_00150181";transcript_type "protein_coding";transcript_biotype "protein_coding";gene_id "XLOC_017977";gene_name "NFE2L2";class_code "j";oId "Cornea_Fetal.Tissue_00093664";is.last "FALSE";is.first "FALSE";is.singleExon "FALSE"
chr2	transdecoder	transcript	177230327	177265143	.	-	.	transcript_id "DNTX_00150182";transcript_type "protein_coding";transcript_biotype "protein_coding";gene_id "XLOC_017977";gene_name "NFE2L2";class_code "j";oId "Cornea_Fetal.Tissue_00092707";is.last "FALSE";is.first "FALSE";is.singleExon "FALSE"
chr2	transdecoder	exon	177230327	177232030	.	-	.	transcript_id "DNTX_00150182";transcript_type "protein_coding";transcript_biotype "protein_coding";exon_number "5";gene_id "XLOC_017977";gene_name "NFE2L2";class_code "j";oId "Cornea_Fetal.Tissue_00092707";is.last "TRUE";novel_exon_id "nvl_exon121202";novel_exon_type "novel_TES";is.first "FALSE";is.singleExon "FALSE"
chr2	transdecoder	exon	177232392	177232583	.	-	.	transcript_id "DNTX_00150182";transcript_type "protein_coding";transcript_biotype "protein_coding";exon_number "4";gene_id "XLOC_017977";gene_name "NFE2L2";class_code "j";oId "Cornea_Fetal.Tissue_00092707";is.last "FALSE";is.first "FALSE";is.singleExon "FALSE"
chr2	transdecoder	exon	177233250	177233339	.	-	.	transcript_id "DNTX_00150182";transcript_type "protein_coding";transcript_biotype "protein_coding";exon_number "3";gene_id "XLOC_017977";gene_name "NFE2L2";class_code "j";oId "Cornea_Fetal.Tissue_00092707";is.last "FALSE";is.first "FALSE";is.singleExon "FALSE"
chr2	transdecoder	exon	177234005	177234271	.	-	.	transcript_id "DNTX_00150182";transcript_type "protein_coding";transcript_biotype "protein_coding";exon_number "2";gene_id "XLOC_017977";gene_name "NFE2L2";class_code "j";oId "Cornea_Fetal.Tissue_00092707";is.last "FALSE";is.first "FALSE";is.singleExon "FALSE"
chr2	transdecoder	exon	177264532	177265143	.	-	.	transcript_id "DNTX_00150182";transcript_type "protein_coding";transcript_biotype "protein_coding";exon_number "1";gene_id "XLOC_017977";gene_name "NFE2L2";class_code "j";oId "Cornea_Fetal.Tissue_00092707";is.last "FALSE";novel_exon_id "nvl_exon121203";novel_exon_type "A3SS";is.first "TRUE";is.singleExon "FALSE"
chr2	transdecoder	five_prime_UTR	177232015	177232030	.	-	.	transcript_id "DNTX_00150182";transcript_type "protein_coding";transcript_biotype "protein_coding";gene_id "XLOC_017977";gene_name "NFE2L2";class_code "j";oId "Cornea_Fetal.Tissue_00092707";is.last "FALSE";is.first "FALSE";is.singleExon "FALSE"
chr2	transdecoder	five_prime_UTR	177232392	177232583	.	-	.	transcript_id "DNTX_00150182";transcript_type "protein_coding";transcript_biotype "protein_coding";gene_id "XLOC_017977";gene_name "NFE2L2";class_code "j";oId "Cornea_Fetal.Tissue_00092707";is.last "FALSE";is.first "FALSE";is.singleExon "FALSE"
chr2	transdecoder	five_prime_UTR	177233250	177233339	.	-	.	transcript_id "DNTX_00150182";transcript_type "protein_coding";transcript_biotype "protein_coding";gene_id "XLOC_017977";gene_name "NFE2L2";class_code "j";oId "Cornea_Fetal.Tissue_00092707";is.last "FALSE";is.first "FALSE";is.singleExon "FALSE"
chr2	transdecoder	five_prime_UTR	177234005	177234271	.	-	.	transcript_id "DNTX_00150182";transcript_type "protein_coding";transcript_biotype "protein_coding";gene_id "XLOC_017977";gene_name "NFE2L2";class_code "j";oId "Cornea_Fetal.Tissue_00092707";is.last "FALSE";is.first "FALSE";is.singleExon "FALSE"
chr2	transdecoder	five_prime_UTR	177264532	177265143	.	-	.	transcript_id "DNTX_00150182";transcript_type "protein_coding";transcript_biotype "protein_coding";gene_id "XLOC_017977";gene_name "NFE2L2";class_code "j";oId "Cornea_Fetal.Tissue_00092707";is.last "FALSE";novel_exon_id "nvl_exon121203";novel_exon_type "A3SS";is.first "TRUE";is.singleExon "FALSE"
chr2	transdecoder	start_codon	177232012	177232014	.	-	0	transcript_id "DNTX_00150182";transcript_type "protein_coding";transcript_biotype "protein_coding";gene_id "XLOC_017977";gene_name "NFE2L2";class_code "j";oId "Cornea_Fetal.Tissue_00092707";is.last "FALSE";is.first "FALSE";is.singleExon "FALSE"
chr2	transdecoder	CDS	177230788	177232014	.	-	0	transcript_id "DNTX_00150182";transcript_type "protein_coding";transcript_biotype "protein_coding";gene_id "XLOC_017977";gene_name "NFE2L2";class_code "j";oId "Cornea_Fetal.Tissue_00092707";is.last "FALSE";is.first "FALSE";is.singleExon "FALSE"
chr2	transdecoder	stop_codon	177230785	177230787	.	-	0	transcript_id "DNTX_00150182";transcript_type "protein_coding";transcript_biotype "protein_coding";gene_id "XLOC_017977";gene_name "NFE2L2";class_code "j";oId "Cornea_Fetal.Tissue_00092707";is.last "FALSE";is.first "FALSE";is.singleExon "FALSE"
chr2	transdecoder	three_prime_UTR	177230327	177230784	.	-	.	transcript_id "DNTX_00150182";transcript_type "protein_coding";transcript_biotype "protein_coding";gene_id "XLOC_017977";gene_name "NFE2L2";class_code "j";oId "Cornea_Fetal.Tissue_00092707";is.last "FALSE";is.first "FALSE";is.singleExon "FALSE"
chr2	StringTie	transcript	177230990	177263511	.	-	.	transcript_id "DNTX_00153951";transcript_type "noncoding";transcript_biotype "noncoding";gene_id "XLOC_017977";gene_name "NFE2L2";class_code "=";oId "Retina_Fetal.Tissue_00634942";is.last "FALSE";is.first "FALSE";is.singleExon "FALSE"
chr2	StringTie	exon	177230990	177231593	.	-	.	transcript_id "DNTX_00153951";transcript_type "noncoding";transcript_biotype "noncoding";exon_number "3";gene_id "XLOC_017977";gene_name "NFE2L2";class_code "=";oId "Retina_Fetal.Tissue_00634942";is.last "TRUE";is.first "FALSE";is.singleExon "FALSE"
chr2	StringTie	exon	177234076	177234271	.	-	.	transcript_id "DNTX_00153951";transcript_type "noncoding";transcript_biotype "noncoding";exon_number "2";gene_id "XLOC_017977";gene_name "NFE2L2";class_code "=";oId "Retina_Fetal.Tissue_00634942";is.last "FALSE";is.first "FALSE";is.singleExon "FALSE"
chr2	StringTie	exon	177263403	177263511	.	-	.	transcript_id "DNTX_00153951";transcript_type "noncoding";transcript_biotype "noncoding";exon_number "1";gene_id "XLOC_017977";gene_name "NFE2L2";class_code "=";oId "Retina_Fetal.Tissue_00634942";is.last "FALSE";is.first "TRUE";is.singleExon "FALSE"
chr2	StringTie	transcript	177231790	177264823	.	-	.	transcript_id "DNTX_00148907";transcript_type "noncoding";transcript_biotype "noncoding";gene_id "XLOC_017977";gene_name "NFE2L2";class_code "=";oId "Cornea_Adult.Tissue_00412379";is.last "FALSE";is.first "FALSE";is.singleExon "FALSE"
chr2	StringTie	exon	177231790	177231930	.	-	.	transcript_id "DNTX_00148907";transcript_type "noncoding";transcript_biotype "noncoding";exon_number "3";gene_id "XLOC_017977";gene_name "NFE2L2";class_code "=";oId "Cornea_Adult.Tissue_00412379";is.last "TRUE";is.first "FALSE";is.singleExon "FALSE"
chr2	StringTie	exon	177234254	177234271	.	-	.	transcript_id "DNTX_00148907";transcript_type "noncoding";transcript_biotype "noncoding";exon_number "2";gene_id "XLOC_017977";gene_name "NFE2L2";class_code "=";oId "Cornea_Adult.Tissue_00412379";is.last "FALSE";is.first "FALSE";is.singleExon "FALSE"
chr2	StringTie	exon	177264532	177264823	.	-	.	transcript_id "DNTX_00148907";transcript_type "noncoding";transcript_biotype "noncoding";exon_number "1";gene_id "XLOC_017977";gene_name "NFE2L2";class_code "=";oId "Cornea_Adult.Tissue_00412379";is.last "FALSE";is.first "TRUE";is.singleExon "FALSE"
chr2	StringTie	transcript	177231805	177314937	.	-	.	transcript_id "DNTX_00151967";transcript_type "noncoding";transcript_biotype "noncoding";gene_id "XLOC_017977";gene_name "NFE2L2";class_code "=";oId "Kidney-Cortex_00211604";is.last "FALSE";is.first "FALSE";is.singleExon "FALSE"
chr2	StringTie	exon	177231805	177232008	.	-	.	transcript_id "DNTX_00151967";transcript_type "noncoding";transcript_biotype "noncoding";exon_number "7";gene_id "XLOC_017977";gene_name "NFE2L2";class_code "=";oId "Kidney-Cortex_00211604";is.last "TRUE";is.first "FALSE";is.singleExon "FALSE"
chr2	StringTie	exon	177232392	177232583	.	-	.	transcript_id "DNTX_00151967";transcript_type "noncoding";transcript_biotype "noncoding";exon_number "6";gene_id "XLOC_017977";gene_name "NFE2L2";class_code "=";oId "Kidney-Cortex_00211604";is.last "FALSE";is.first "FALSE";is.singleExon "FALSE"
chr2	StringTie	exon	177233250	177233339	.	-	.	transcript_id "DNTX_00151967";transcript_type "noncoding";transcript_biotype "noncoding";exon_number "5";gene_id "XLOC_017977";gene_name "NFE2L2";class_code "=";oId "Kidney-Cortex_00211604";is.last "FALSE";is.first "FALSE";is.singleExon "FALSE"
chr2	StringTie	exon	177234005	177234271	.	-	.	transcript_id "DNTX_00151967";transcript_type "noncoding";transcript_biotype "noncoding";exon_number "4";gene_id "XLOC_017977";gene_name "NFE2L2";class_code "=";oId "Kidney-Cortex_00211604";is.last "FALSE";is.first "FALSE";is.singleExon "FALSE"
chr2	StringTie	exon	177310964	177311035	.	-	.	transcript_id "DNTX_00151967";transcript_type "noncoding";transcript_biotype "noncoding";exon_number "3";gene_id "XLOC_017977";gene_name "NFE2L2";class_code "=";oId "Kidney-Cortex_00211604";is.last "FALSE";is.first "FALSE";is.singleExon "FALSE"
chr2	StringTie	exon	177311233	177311328	.	-	.	transcript_id "DNTX_00151967";transcript_type "noncoding";transcript_biotype "noncoding";exon_number "2";gene_id "XLOC_017977";gene_name "NFE2L2";class_code "=";oId "Kidney-Cortex_00211604";is.last "FALSE";is.first "FALSE";is.singleExon "FALSE"
chr2	StringTie	exon	177314917	177314937	.	-	.	transcript_id "DNTX_00151967";transcript_type "noncoding";transcript_biotype "noncoding";exon_number "1";gene_id "XLOC_017977";gene_name "NFE2L2";class_code "=";oId "Kidney-Cortex_00211604";is.last "FALSE";is.first "TRUE";is.singleExon "FALSE"
chr2	transdecoder	transcript	177232277	177263454	.	-	.	transcript_id "DNTX_00144605";transcript_type "protein_coding";transcript_biotype "protein_coding";gene_id "XLOC_017977";gene_name "NFE2L2";class_code "=";oId "Lung_00222303";is.last "FALSE";is.first "FALSE";is.singleExon "FALSE"
chr2	transdecoder	exon	177232277	177233339	.	-	.	transcript_id "DNTX_00144605";transcript_type "protein_coding";transcript_biotype "protein_coding";exon_number "3";gene_id "XLOC_017977";gene_name "NFE2L2";class_code "=";oId "Lung_00222303";is.last "TRUE";is.first "FALSE";is.singleExon "FALSE"
chr2	transdecoder	exon	177234005	177234271	.	-	.	transcript_id "DNTX_00144605";transcript_type "protein_coding";transcript_biotype "protein_coding";exon_number "2";gene_id "XLOC_017977";gene_name "NFE2L2";class_code "=";oId "Lung_00222303";is.last "FALSE";is.first "FALSE";is.singleExon "FALSE"
chr2	transdecoder	exon	177263403	177263454	.	-	.	transcript_id "DNTX_00144605";transcript_type "protein_coding";transcript_biotype "protein_coding";exon_number "1";gene_id "XLOC_017977";gene_name "NFE2L2";class_code "=";oId "Lung_00222303";is.last "FALSE";is.first "TRUE";is.singleExon "FALSE"
chr2	transdecoder	five_prime_UTR	177234269	177234271	.	-	.	transcript_id "DNTX_00144605";transcript_type "protein_coding";transcript_biotype "protein_coding";gene_id "XLOC_017977";gene_name "NFE2L2";class_code "=";oId "Lung_00222303";is.last "FALSE";is.first "FALSE";is.singleExon "FALSE"
chr2	transdecoder	five_prime_UTR	177263403	177263454	.	-	.	transcript_id "DNTX_00144605";transcript_type "protein_coding";transcript_biotype "protein_coding";gene_id "XLOC_017977";gene_name "NFE2L2";class_code "=";oId "Lung_00222303";is.last "FALSE";is.first "TRUE";is.singleExon "FALSE"
chr2	transdecoder	start_codon	177234266	177234268	.	-	0	transcript_id "DNTX_00144605";transcript_type "protein_coding";transcript_biotype "protein_coding";gene_id "XLOC_017977";gene_name "NFE2L2";class_code "=";oId "Lung_00222303";is.last "FALSE";is.first "FALSE";is.singleExon "FALSE"
chr2	transdecoder	CDS	177233181	177233339	.	-	0	transcript_id "DNTX_00144605";transcript_type "protein_coding";transcript_biotype "protein_coding";gene_id "XLOC_017977";gene_name "NFE2L2";class_code "=";oId "Lung_00222303";is.last "FALSE";is.first "FALSE";is.singleExon "FALSE"
chr2	transdecoder	CDS	177234005	177234268	.	-	0	transcript_id "DNTX_00144605";transcript_type "protein_coding";transcript_biotype "protein_coding";gene_id "XLOC_017977";gene_name "NFE2L2";class_code "=";oId "Lung_00222303";is.last "FALSE";is.first "FALSE";is.singleExon "FALSE"
chr2	transdecoder	stop_codon	177233178	177233180	.	-	0	transcript_id "DNTX_00144605";transcript_type "protein_coding";transcript_biotype "protein_coding";gene_id "XLOC_017977";gene_name "NFE2L2";class_code "=";oId "Lung_00222303";is.last "FALSE";is.first "FALSE";is.singleExon "FALSE"
chr2	transdecoder	three_prime_UTR	177232277	177233177	.	-	.	transcript_id "DNTX_00144605";transcript_type "protein_coding";transcript_biotype "protein_coding";gene_id "XLOC_017977";gene_name "NFE2L2";class_code "=";oId "Lung_00222303";is.last "FALSE";is.first "FALSE";is.singleExon "FALSE"
chr2	transdecoder	transcript	177233477	177263537	.	-	.	transcript_id "DNTX_00144606";transcript_type "protein_coding";transcript_biotype "protein_coding";gene_id "XLOC_017977";gene_name "NFE2L2";class_code "=";oId "Lung_00222304";is.last "FALSE";is.first "FALSE";is.singleExon "FALSE"
chr2	transdecoder	exon	177233477	177234271	.	-	.	transcript_id "DNTX_00144606";transcript_type "protein_coding";transcript_biotype "protein_coding";exon_number "2";gene_id "XLOC_017977";gene_name "NFE2L2";class_code "=";oId "Lung_00222304";is.last "TRUE";is.first "FALSE";is.singleExon "FALSE"
chr2	transdecoder	exon	177263403	177263537	.	-	.	transcript_id "DNTX_00144606";transcript_type "protein_coding";transcript_biotype "protein_coding";exon_number "1";gene_id "XLOC_017977";gene_name "NFE2L2";class_code "=";oId "Lung_00222304";is.last "FALSE";is.first "TRUE";is.singleExon "FALSE"
chr2	transdecoder	five_prime_UTR	177234269	177234271	.	-	.	transcript_id "DNTX_00144606";transcript_type "protein_coding";transcript_biotype "protein_coding";gene_id "XLOC_017977";gene_name "NFE2L2";class_code "=";oId "Lung_00222304";is.last "FALSE";is.first "FALSE";is.singleExon "FALSE"
chr2	transdecoder	five_prime_UTR	177263403	177263537	.	-	.	transcript_id "DNTX_00144606";transcript_type "protein_coding";transcript_biotype "protein_coding";gene_id "XLOC_017977";gene_name "NFE2L2";class_code "=";oId "Lung_00222304";is.last "FALSE";is.first "TRUE";is.singleExon "FALSE"
chr2	transdecoder	start_codon	177234266	177234268	.	-	0	transcript_id "DNTX_00144606";transcript_type "protein_coding";transcript_biotype "protein_coding";gene_id "XLOC_017977";gene_name "NFE2L2";class_code "=";oId "Lung_00222304";is.last "FALSE";is.first "FALSE";is.singleExon "FALSE"
chr2	transdecoder	CDS	177233966	177234268	.	-	0	transcript_id "DNTX_00144606";transcript_type "protein_coding";transcript_biotype "protein_coding";gene_id "XLOC_017977";gene_name "NFE2L2";class_code "=";oId "Lung_00222304";is.last "FALSE";is.first "FALSE";is.singleExon "FALSE"
chr2	transdecoder	stop_codon	177233963	177233965	.	-	0	transcript_id "DNTX_00144606";transcript_type "protein_coding";transcript_biotype "protein_coding";gene_id "XLOC_017977";gene_name "NFE2L2";class_code "=";oId "Lung_00222304";is.last "FALSE";is.first "FALSE";is.singleExon "FALSE"
chr2	transdecoder	three_prime_UTR	177233477	177233962	.	-	.	transcript_id "DNTX_00144606";transcript_type "protein_coding";transcript_biotype "protein_coding";gene_id "XLOC_017977";gene_name "NFE2L2";class_code "=";oId "Lung_00222304";is.last "FALSE";is.first "FALSE";is.singleExon "FALSE"
chr2	StringTie	transcript	177233879	177264659	.	-	.	transcript_id "DNTX_00140876";transcript_type "noncoding";transcript_biotype "noncoding";gene_id "XLOC_017977";gene_name "NFE2L2";class_code "=";oId "RPE_Fetal.Tissue_00372230";is.last "FALSE";is.first "FALSE";is.singleExon "FALSE"
chr2	StringTie	exon	177233879	177234271	.	-	.	transcript_id "DNTX_00140876";transcript_type "noncoding";transcript_biotype "noncoding";exon_number "2";gene_id "XLOC_017977";gene_name "NFE2L2";class_code "=";oId "RPE_Fetal.Tissue_00372230";is.last "TRUE";is.first "FALSE";is.singleExon "FALSE"
chr2	StringTie	exon	177264532	177264659	.	-	.	transcript_id "DNTX_00140876";transcript_type "noncoding";transcript_biotype "noncoding";exon_number "1";gene_id "XLOC_017977";gene_name "NFE2L2";class_code "=";oId "RPE_Fetal.Tissue_00372230";is.last "FALSE";is.first "TRUE";is.singleExon "FALSE"
chr2	transdecoder	gene	177230305	177266306	.	-	.	gene_id "XLOC_017977";gene_name "MIR3128";is.last "FALSE";is.first "FALSE";is.singleExon "FALSE"
chr2	transdecoder	transcript	177230305	177266306	.	-	.	transcript_id "DNTX_00148906";transcript_type "protein_coding";transcript_biotype "protein_coding";gene_id "XLOC_017977";gene_name "MIR3128";class_code "k";oId "Cornea_Adult.Tissue_00419768";is.last "FALSE";is.first "FALSE";is.singleExon "FALSE"
chr2	transdecoder	exon	177230305	177232008	.	-	.	transcript_id "DNTX_00148906";transcript_type "protein_coding";transcript_biotype "protein_coding";exon_number "4";gene_id "XLOC_017977";gene_name "MIR3128";class_code "k";oId "Cornea_Adult.Tissue_00419768";is.last "TRUE";is.first "FALSE";is.singleExon "FALSE"
chr2	transdecoder	exon	177232392	177232583	.	-	.	transcript_id "DNTX_00148906";transcript_type "protein_coding";transcript_biotype "protein_coding";exon_number "3";gene_id "XLOC_017977";gene_name "MIR3128";class_code "k";oId "Cornea_Adult.Tissue_00419768";is.last "FALSE";is.first "FALSE";is.singleExon "FALSE"
chr2	transdecoder	exon	177233250	177233339	.	-	.	transcript_id "DNTX_00148906";transcript_type "protein_coding";transcript_biotype "protein_coding";exon_number "2";gene_id "XLOC_017977";gene_name "MIR3128";class_code "k";oId "Cornea_Adult.Tissue_00419768";is.last "FALSE";is.first "FALSE";is.singleExon "FALSE"
chr2	transdecoder	exon	177234005	177266306	.	-	.	transcript_id "DNTX_00148906";transcript_type "protein_coding";transcript_biotype "protein_coding";exon_number "1";gene_id "XLOC_017977";gene_name "MIR3128";class_code "k";oId "Cornea_Adult.Tissue_00419768";is.last "FALSE";novel_exon_id "nvl_exon121204";novel_exon_type "A3SS";is.first "TRUE";is.singleExon "FALSE"
chr2	transdecoder	five_prime_UTR	177234269	177266306	.	-	.	transcript_id "DNTX_00148906";transcript_type "protein_coding";transcript_biotype "protein_coding";gene_id "XLOC_017977";gene_name "MIR3128";class_code "k";oId "Cornea_Adult.Tissue_00419768";is.last "FALSE";is.first "FALSE";is.singleExon "FALSE"
chr2	transdecoder	start_codon	177234266	177234268	.	-	0	transcript_id "DNTX_00148906";transcript_type "protein_coding";transcript_biotype "protein_coding";gene_id "XLOC_017977";gene_name "MIR3128";class_code "k";oId "Cornea_Adult.Tissue_00419768";is.last "FALSE";is.first "FALSE";is.singleExon "FALSE"
chr2	transdecoder	CDS	177230788	177232008	.	-	0	transcript_id "DNTX_00148906";transcript_type "protein_coding";transcript_biotype "protein_coding";gene_id "XLOC_017977";gene_name "MIR3128";class_code "k";oId "Cornea_Adult.Tissue_00419768";is.last "FALSE";is.first "FALSE";is.singleExon "FALSE"
chr2	transdecoder	CDS	177232392	177232583	.	-	0	transcript_id "DNTX_00148906";transcript_type "protein_coding";transcript_biotype "protein_coding";gene_id "XLOC_017977";gene_name "MIR3128";class_code "k";oId "Cornea_Adult.Tissue_00419768";is.last "FALSE";is.first "FALSE";is.singleExon "FALSE"
chr2	transdecoder	CDS	177233250	177233339	.	-	0	transcript_id "DNTX_00148906";transcript_type "protein_coding";transcript_biotype "protein_coding";gene_id "XLOC_017977";gene_name "MIR3128";class_code "k";oId "Cornea_Adult.Tissue_00419768";is.last "FALSE";is.first "FALSE";is.singleExon "FALSE"
chr2	transdecoder	CDS	177234005	177234268	.	-	0	transcript_id "DNTX_00148906";transcript_type "protein_coding";transcript_biotype "protein_coding";gene_id "XLOC_017977";gene_name "MIR3128";class_code "k";oId "Cornea_Adult.Tissue_00419768";is.last "FALSE";is.first "FALSE";is.singleExon "FALSE"
chr2	transdecoder	stop_codon	177230785	177230787	.	-	0	transcript_id "DNTX_00148906";transcript_type "protein_coding";transcript_biotype "protein_coding";gene_id "XLOC_017977";gene_name "MIR3128";class_code "k";oId "Cornea_Adult.Tissue_00419768";is.last "FALSE";is.first "FALSE";is.singleExon "FALSE"
chr2	transdecoder	three_prime_UTR	177230305	177230784	.	-	.	transcript_id "DNTX_00148906";transcript_type "protein_coding";transcript_biotype "protein_coding";gene_id "XLOC_017977";gene_name "MIR3128";class_code "k";oId "Cornea_Adult.Tissue_00419768";is.last "FALSE";is.first "FALSE";is.singleExon "FALSE"
chr2	transdecoder	gene	177230305	177392608	.	-	.	gene_id "XLOC_017977";gene_name "AC074286.1";is.last "FALSE";is.first "FALSE";is.singleExon "FALSE"
chr2	transdecoder	transcript	177230305	177314937	.	-	.	transcript_id "DNTX_00147361";transcript_type "protein_coding";transcript_biotype "protein_coding";gene_id "XLOC_017977";gene_name "AC074286.1";class_code "j";oId "Skin-SunExposedLowerleg_00236930";is.last "FALSE";is.first "FALSE";is.singleExon "FALSE"
chr2	transdecoder	exon	177230305	177232008	.	-	.	transcript_id "DNTX_00147361";transcript_type "protein_coding";transcript_biotype "protein_coding";exon_number "8";gene_id "XLOC_017977";gene_name "AC074286.1";class_code "j";oId "Skin-SunExposedLowerleg_00236930";is.last "TRUE";is.first "FALSE";is.singleExon "FALSE"
chr2	transdecoder	exon	177232392	177232583	.	-	.	transcript_id "DNTX_00147361";transcript_type "protein_coding";transcript_biotype "protein_coding";exon_number "7";gene_id "XLOC_017977";gene_name "AC074286.1";class_code "j";oId "Skin-SunExposedLowerleg_00236930";is.last "FALSE";is.first "FALSE";is.singleExon "FALSE"
chr2	transdecoder	exon	177233250	177233339	.	-	.	transcript_id "DNTX_00147361";transcript_type "protein_coding";transcript_biotype "protein_coding";exon_number "6";gene_id "XLOC_017977";gene_name "AC074286.1";class_code "j";oId "Skin-SunExposedLowerleg_00236930";is.last "FALSE";is.first "FALSE";is.singleExon "FALSE"
chr2	transdecoder	exon	177234005	177234271	.	-	.	transcript_id "DNTX_00147361";transcript_type "protein_coding";transcript_biotype "protein_coding";exon_number "5";gene_id "XLOC_017977";gene_name "AC074286.1";class_code "j";oId "Skin-SunExposedLowerleg_00236930";is.last "FALSE";is.first "FALSE";is.singleExon "FALSE"
chr2	transdecoder	exon	177287611	177287834	.	-	.	transcript_id "DNTX_00147361";transcript_type "protein_coding";transcript_biotype "protein_coding";exon_number "4";gene_id "XLOC_017977";gene_name "AC074286.1";class_code "j";oId "Skin-SunExposedLowerleg_00236930";is.last "FALSE";novel_exon_id "nvl_exon121205";novel_exon_type "RI";is.first "FALSE";is.singleExon "FALSE"
chr2	transdecoder	exon	177310964	177311035	.	-	.	transcript_id "DNTX_00147361";transcript_type "protein_coding";transcript_biotype "protein_coding";exon_number "3";gene_id "XLOC_017977";gene_name "AC074286.1";class_code "j";oId "Skin-SunExposedLowerleg_00236930";is.last "FALSE";is.first "FALSE";is.singleExon "FALSE"
chr2	transdecoder	exon	177311233	177311328	.	-	.	transcript_id "DNTX_00147361";transcript_type "protein_coding";transcript_biotype "protein_coding";exon_number "2";gene_id "XLOC_017977";gene_name "AC074286.1";class_code "j";oId "Skin-SunExposedLowerleg_00236930";is.last "FALSE";is.first "FALSE";is.singleExon "FALSE"
chr2	transdecoder	exon	177314796	177314937	.	-	.	transcript_id "DNTX_00147361";transcript_type "protein_coding";transcript_biotype "protein_coding";exon_number "1";gene_id "XLOC_017977";gene_name "AC074286.1";class_code "j";oId "Skin-SunExposedLowerleg_00236930";is.last "FALSE";novel_exon_id "nvl_exon121206";novel_exon_type "RI";is.first "TRUE";is.singleExon "FALSE"
chr2	transdecoder	five_prime_UTR	177234269	177234271	.	-	.	transcript_id "DNTX_00147361";transcript_type "protein_coding";transcript_biotype "protein_coding";gene_id "XLOC_017977";gene_name "AC074286.1";class_code "j";oId "Skin-SunExposedLowerleg_00236930";is.last "FALSE";is.first "FALSE";is.singleExon "FALSE"
chr2	transdecoder	five_prime_UTR	177287611	177287834	.	-	.	transcript_id "DNTX_00147361";transcript_type "protein_coding";transcript_biotype "protein_coding";gene_id "XLOC_017977";gene_name "AC074286.1";class_code "j";oId "Skin-SunExposedLowerleg_00236930";is.last "FALSE";novel_exon_id "nvl_exon121205";novel_exon_type "RI";is.first "FALSE";is.singleExon "FALSE"
chr2	transdecoder	five_prime_UTR	177310964	177311035	.	-	.	transcript_id "DNTX_00147361";transcript_type "protein_coding";transcript_biotype "protein_coding";gene_id "XLOC_017977";gene_name "AC074286.1";class_code "j";oId "Skin-SunExposedLowerleg_00236930";is.last "FALSE";is.first "FALSE";is.singleExon "FALSE"
chr2	transdecoder	five_prime_UTR	177311233	177311328	.	-	.	transcript_id "DNTX_00147361";transcript_type "protein_coding";transcript_biotype "protein_coding";gene_id "XLOC_017977";gene_name "AC074286.1";class_code "j";oId "Skin-SunExposedLowerleg_00236930";is.last "FALSE";is.first "FALSE";is.singleExon "FALSE"
chr2	transdecoder	five_prime_UTR	177314796	177314937	.	-	.	transcript_id "DNTX_00147361";transcript_type "protein_coding";transcript_biotype "protein_coding";gene_id "XLOC_017977";gene_name "AC074286.1";class_code "j";oId "Skin-SunExposedLowerleg_00236930";is.last "FALSE";novel_exon_id "nvl_exon121206";novel_exon_type "RI";is.first "TRUE";is.singleExon "FALSE"
chr2	transdecoder	start_codon	177234266	177234268	.	-	0	transcript_id "DNTX_00147361";transcript_type "protein_coding";transcript_biotype "protein_coding";gene_id "XLOC_017977";gene_name "AC074286.1";class_code "j";oId "Skin-SunExposedLowerleg_00236930";is.last "FALSE";is.first "FALSE";is.singleExon "FALSE"
chr2	transdecoder	CDS	177230788	177232008	.	-	0	transcript_id "DNTX_00147361";transcript_type "protein_coding";transcript_biotype "protein_coding";gene_id "XLOC_017977";gene_name "AC074286.1";class_code "j";oId "Skin-SunExposedLowerleg_00236930";is.last "FALSE";is.first "FALSE";is.singleExon "FALSE"
chr2	transdecoder	CDS	177232392	177232583	.	-	0	transcript_id "DNTX_00147361";transcript_type "protein_coding";transcript_biotype "protein_coding";gene_id "XLOC_017977";gene_name "AC074286.1";class_code "j";oId "Skin-SunExposedLowerleg_00236930";is.last "FALSE";is.first "FALSE";is.singleExon "FALSE"
chr2	transdecoder	CDS	177233250	177233339	.	-	0	transcript_id "DNTX_00147361";transcript_type "protein_coding";transcript_biotype "protein_coding";gene_id "XLOC_017977";gene_name "AC074286.1";class_code "j";oId "Skin-SunExposedLowerleg_00236930";is.last "FALSE";is.first "FALSE";is.singleExon "FALSE"
chr2	transdecoder	CDS	177234005	177234268	.	-	0	transcript_id "DNTX_00147361";transcript_type "protein_coding";transcript_biotype "protein_coding";gene_id "XLOC_017977";gene_name "AC074286.1";class_code "j";oId "Skin-SunExposedLowerleg_00236930";is.last "FALSE";is.first "FALSE";is.singleExon "FALSE"
chr2	transdecoder	stop_codon	177230785	177230787	.	-	0	transcript_id "DNTX_00147361";transcript_type "protein_coding";transcript_biotype "protein_coding";gene_id "XLOC_017977";gene_name "AC074286.1";class_code "j";oId "Skin-SunExposedLowerleg_00236930";is.last "FALSE";is.first "FALSE";is.singleExon "FALSE"
chr2	transdecoder	three_prime_UTR	177230305	177230784	.	-	.	transcript_id "DNTX_00147361";transcript_type "protein_coding";transcript_biotype "protein_coding";gene_id "XLOC_017977";gene_name "AC074286.1";class_code "j";oId "Skin-SunExposedLowerleg_00236930";is.last "FALSE";is.first "FALSE";is.singleExon "FALSE"
chr2	transdecoder	transcript	177230305	177392608	.	-	.	transcript_id "DNTX_00146859";transcript_type "protein_coding";transcript_biotype "protein_coding";gene_id "XLOC_017977";gene_name "AC074286.1";class_code "j";oId "Brain-Substantianigra_00222610";is.last "FALSE";is.first "FALSE";is.singleExon "FALSE"
chr2	transdecoder	exon	177230305	177232008	.	-	.	transcript_id "DNTX_00146859";transcript_type "protein_coding";transcript_biotype "protein_coding";exon_number "10";gene_id "XLOC_017977";gene_name "AC074286.1";class_code "j";oId "Brain-Substantianigra_00222610";is.last "TRUE";is.first "FALSE";is.singleExon "FALSE"
chr2	transdecoder	exon	177232392	177232583	.	-	.	transcript_id "DNTX_00146859";transcript_type "protein_coding";transcript_biotype "protein_coding";exon_number "9";gene_id "XLOC_017977";gene_name "AC074286.1";class_code "j";oId "Brain-Substantianigra_00222610";is.last "FALSE";is.first "FALSE";is.singleExon "FALSE"
chr2	transdecoder	exon	177233250	177233339	.	-	.	transcript_id "DNTX_00146859";transcript_type "protein_coding";transcript_biotype "protein_coding";exon_number "8";gene_id "XLOC_017977";gene_name "AC074286.1";class_code "j";oId "Brain-Substantianigra_00222610";is.last "FALSE";is.first "FALSE";is.singleExon "FALSE"
chr2	transdecoder	exon	177234005	177234271	.	-	.	transcript_id "DNTX_00146859";transcript_type "protein_coding";transcript_biotype "protein_coding";exon_number "7";gene_id "XLOC_017977";gene_name "AC074286.1";class_code "j";oId "Brain-Substantianigra_00222610";is.last "FALSE";is.first "FALSE";is.singleExon "FALSE"
chr2	transdecoder	exon	177310964	177311035	.	-	.	transcript_id "DNTX_00146859";transcript_type "protein_coding";transcript_biotype "protein_coding";exon_number "6";gene_id "XLOC_017977";gene_name "AC074286.1";class_code "j";oId "Brain-Substantianigra_00222610";is.last "FALSE";is.first "FALSE";is.singleExon "FALSE"
chr2	transdecoder	exon	177311233	177311328	.	-	.	transcript_id "DNTX_00146859";transcript_type "protein_coding";transcript_biotype "protein_coding";exon_number "5";gene_id "XLOC_017977";gene_name "AC074286.1";class_code "j";oId "Brain-Substantianigra_00222610";is.last "FALSE";is.first "FALSE";is.singleExon "FALSE"
chr2	transdecoder	exon	177323239	177323396	.	-	.	transcript_id "DNTX_00146859";transcript_type "protein_coding";transcript_biotype "protein_coding";exon_number "4";gene_id "XLOC_017977";gene_name "AC074286.1";class_code "j";oId "Brain-Substantianigra_00222610";is.last "FALSE";is.first "FALSE";is.singleExon "FALSE"
chr2	transdecoder	exon	177334393	177334529	.	-	.	transcript_id "DNTX_00146859";transcript_type "protein_coding";transcript_biotype "protein_coding";exon_number "3";gene_id "XLOC_017977";gene_name "AC074286.1";class_code "j";oId "Brain-Substantianigra_00222610";is.last "FALSE";is.first "FALSE";is.singleExon "FALSE"
chr2	transdecoder	exon	177338598	177338699	.	-	.	transcript_id "DNTX_00146859";transcript_type "protein_coding";transcript_biotype "protein_coding";exon_number "2";gene_id "XLOC_017977";gene_name "AC074286.1";class_code "j";oId "Brain-Substantianigra_00222610";is.last "FALSE";is.first "FALSE";is.singleExon "FALSE"
chr2	transdecoder	exon	177392573	177392608	.	-	.	transcript_id "DNTX_00146859";transcript_type "protein_coding";transcript_biotype "protein_coding";exon_number "1";gene_id "XLOC_017977";gene_name "AC074286.1";class_code "j";oId "Brain-Substantianigra_00222610";is.last "FALSE";novel_exon_id "nvl_exon121207";novel_exon_type "A3SS";is.first "TRUE";is.singleExon "FALSE"
chr2	transdecoder	five_prime_UTR	177311006	177311035	.	-	.	transcript_id "DNTX_00146859";transcript_type "protein_coding";transcript_biotype "protein_coding";gene_id "XLOC_017977";gene_name "AC074286.1";class_code "j";oId "Brain-Substantianigra_00222610";is.last "FALSE";is.first "FALSE";is.singleExon "FALSE"
chr2	transdecoder	five_prime_UTR	177311233	177311328	.	-	.	transcript_id "DNTX_00146859";transcript_type "protein_coding";transcript_biotype "protein_coding";gene_id "XLOC_017977";gene_name "AC074286.1";class_code "j";oId "Brain-Substantianigra_00222610";is.last "FALSE";is.first "FALSE";is.singleExon "FALSE"
chr2	transdecoder	five_prime_UTR	177323239	177323396	.	-	.	transcript_id "DNTX_00146859";transcript_type "protein_coding";transcript_biotype "protein_coding";gene_id "XLOC_017977";gene_name "AC074286.1";class_code "j";oId "Brain-Substantianigra_00222610";is.last "FALSE";is.first "FALSE";is.singleExon "FALSE"
chr2	transdecoder	five_prime_UTR	177334393	177334529	.	-	.	transcript_id "DNTX_00146859";transcript_type "protein_coding";transcript_biotype "protein_coding";gene_id "XLOC_017977";gene_name "AC074286.1";class_code "j";oId "Brain-Substantianigra_00222610";is.last "FALSE";is.first "FALSE";is.singleExon "FALSE"
chr2	transdecoder	five_prime_UTR	177338598	177338699	.	-	.	transcript_id "DNTX_00146859";transcript_type "protein_coding";transcript_biotype "protein_coding";gene_id "XLOC_017977";gene_name "AC074286.1";class_code "j";oId "Brain-Substantianigra_00222610";is.last "FALSE";is.first "FALSE";is.singleExon "FALSE"
chr2	transdecoder	five_prime_UTR	177392573	177392608	.	-	.	transcript_id "DNTX_00146859";transcript_type "protein_coding";transcript_biotype "protein_coding";gene_id "XLOC_017977";gene_name "AC074286.1";class_code "j";oId "Brain-Substantianigra_00222610";is.last "FALSE";novel_exon_id "nvl_exon121207";novel_exon_type "A3SS";is.first "TRUE";is.singleExon "FALSE"
chr2	transdecoder	start_codon	177311003	177311005	.	-	0	transcript_id "DNTX_00146859";transcript_type "protein_coding";transcript_biotype "protein_coding";gene_id "XLOC_017977";gene_name "AC074286.1";class_code "j";oId "Brain-Substantianigra_00222610";is.last "FALSE";is.first "FALSE";is.singleExon "FALSE"
chr2	transdecoder	CDS	177230788	177232008	.	-	0	transcript_id "DNTX_00146859";transcript_type "protein_coding";transcript_biotype "protein_coding";gene_id "XLOC_017977";gene_name "AC074286.1";class_code "j";oId "Brain-Substantianigra_00222610";is.last "FALSE";is.first "FALSE";is.singleExon "FALSE"
chr2	transdecoder	CDS	177232392	177232583	.	-	0	transcript_id "DNTX_00146859";transcript_type "protein_coding";transcript_biotype "protein_coding";gene_id "XLOC_017977";gene_name "AC074286.1";class_code "j";oId "Brain-Substantianigra_00222610";is.last "FALSE";is.first "FALSE";is.singleExon "FALSE"
chr2	transdecoder	CDS	177233250	177233339	.	-	0	transcript_id "DNTX_00146859";transcript_type "protein_coding";transcript_biotype "protein_coding";gene_id "XLOC_017977";gene_name "AC074286.1";class_code "j";oId "Brain-Substantianigra_00222610";is.last "FALSE";is.first "FALSE";is.singleExon "FALSE"
chr2	transdecoder	CDS	177234005	177234271	.	-	0	transcript_id "DNTX_00146859";transcript_type "protein_coding";transcript_biotype "protein_coding";gene_id "XLOC_017977";gene_name "AC074286.1";class_code "j";oId "Brain-Substantianigra_00222610";is.last "FALSE";is.first "FALSE";is.singleExon "FALSE"
chr2	transdecoder	CDS	177310964	177311005	.	-	0	transcript_id "DNTX_00146859";transcript_type "protein_coding";transcript_biotype "protein_coding";gene_id "XLOC_017977";gene_name "AC074286.1";class_code "j";oId "Brain-Substantianigra_00222610";is.last "FALSE";is.first "FALSE";is.singleExon "FALSE"
chr2	transdecoder	stop_codon	177230785	177230787	.	-	0	transcript_id "DNTX_00146859";transcript_type "protein_coding";transcript_biotype "protein_coding";gene_id "XLOC_017977";gene_name "AC074286.1";class_code "j";oId "Brain-Substantianigra_00222610";is.last "FALSE";is.first "FALSE";is.singleExon "FALSE"
chr2	transdecoder	three_prime_UTR	177230305	177230784	.	-	.	transcript_id "DNTX_00146859";transcript_type "protein_coding";transcript_biotype "protein_coding";gene_id "XLOC_017977";gene_name "AC074286.1";class_code "j";oId "Brain-Substantianigra_00222610";is.last "FALSE";is.first "FALSE";is.singleExon "FALSE"
chr2	StringTie	transcript	177283044	177315016	.	-	.	transcript_id "DNTX_00151968";transcript_type "noncoding";transcript_biotype "noncoding";gene_id "XLOC_017977";gene_name "AC074286.1";class_code "j";oId "Kidney-Cortex_00211609";is.last "FALSE";is.first "FALSE";is.singleExon "FALSE"
chr2	StringTie	exon	177283044	177283804	.	-	.	transcript_id "DNTX_00151968";transcript_type "noncoding";transcript_biotype "noncoding";exon_number "5";gene_id "XLOC_017977";gene_name "AC074286.1";class_code "j";oId "Kidney-Cortex_00211609";is.last "TRUE";novel_exon_id "nvl_exon121208";novel_exon_type "A5SS";is.first "FALSE";is.singleExon "FALSE"
chr2	StringTie	exon	177287611	177287834	.	-	.	transcript_id "DNTX_00151968";transcript_type "noncoding";transcript_biotype "noncoding";exon_number "4";gene_id "XLOC_017977";gene_name "AC074286.1";class_code "j";oId "Kidney-Cortex_00211609";is.last "FALSE";novel_exon_id "nvl_exon121205";novel_exon_type "RI";is.first "FALSE";is.singleExon "FALSE"
chr2	StringTie	exon	177310964	177311035	.	-	.	transcript_id "DNTX_00151968";transcript_type "noncoding";transcript_biotype "noncoding";exon_number "3";gene_id "XLOC_017977";gene_name "AC074286.1";class_code "j";oId "Kidney-Cortex_00211609";is.last "FALSE";is.first "FALSE";is.singleExon "FALSE"
chr2	StringTie	exon	177311233	177311328	.	-	.	transcript_id "DNTX_00151968";transcript_type "noncoding";transcript_biotype "noncoding";exon_number "2";gene_id "XLOC_017977";gene_name "AC074286.1";class_code "j";oId "Kidney-Cortex_00211609";is.last "FALSE";is.first "FALSE";is.singleExon "FALSE"
chr2	StringTie	exon	177314917	177315016	.	-	.	transcript_id "DNTX_00151968";transcript_type "noncoding";transcript_biotype "noncoding";exon_number "1";gene_id "XLOC_017977";gene_name "AC074286.1";class_code "j";oId "Kidney-Cortex_00211609";is.last "FALSE";is.first "TRUE";is.singleExon "FALSE"
chr2	StringTie	transcript	177283079	177314900	.	-	.	transcript_id "DNTX_00151197";transcript_type "noncoding";transcript_biotype "noncoding";gene_id "XLOC_017977";gene_name "AC074286.1";class_code "j";oId "Skin-NotSunExposedSuprapubic_00206054";is.last "FALSE";is.first "FALSE";is.singleExon "FALSE"
chr2	StringTie	exon	177283079	177283804	.	-	.	transcript_id "DNTX_00151197";transcript_type "noncoding";transcript_biotype "noncoding";exon_number "5";gene_id "XLOC_017977";gene_name "AC074286.1";class_code "j";oId "Skin-NotSunExposedSuprapubic_00206054";is.last "TRUE";novel_exon_id "nvl_exon121209";novel_exon_type "A5SS";is.first "FALSE";is.singleExon "FALSE"
chr2	StringTie	exon	177287611	177287834	.	-	.	transcript_id "DNTX_00151197";transcript_type "noncoding";transcript_biotype "noncoding";exon_number "4";gene_id "XLOC_017977";gene_name "AC074286.1";class_code "j";oId "Skin-NotSunExposedSuprapubic_00206054";is.last "FALSE";novel_exon_id "nvl_exon121205";novel_exon_type "RI";is.first "FALSE";is.singleExon "FALSE"
chr2	StringTie	exon	177310964	177311035	.	-	.	transcript_id "DNTX_00151197";transcript_type "noncoding";transcript_biotype "noncoding";exon_number "3";gene_id "XLOC_017977";gene_name "AC074286.1";class_code "j";oId "Skin-NotSunExposedSuprapubic_00206054";is.last "FALSE";is.first "FALSE";is.singleExon "FALSE"
chr2	StringTie	exon	177311233	177311328	.	-	.	transcript_id "DNTX_00151197";transcript_type "noncoding";transcript_biotype "noncoding";exon_number "2";gene_id "XLOC_017977";gene_name "AC074286.1";class_code "j";oId "Skin-NotSunExposedSuprapubic_00206054";is.last "FALSE";is.first "FALSE";is.singleExon "FALSE"
chr2	StringTie	exon	177314796	177314900	.	-	.	transcript_id "DNTX_00151197";transcript_type "noncoding";transcript_biotype "noncoding";exon_number "1";gene_id "XLOC_017977";gene_name "AC074286.1";class_code "j";oId "Skin-NotSunExposedSuprapubic_00206054";is.last "FALSE";novel_exon_id "nvl_exon121210";novel_exon_type "A3SS";is.first "TRUE";is.singleExon "FALSE"
chr2	StringTie	transcript	177323104	177334485	.	-	.	transcript_id "DNTX_00150183";transcript_type "noncoding";transcript_biotype "noncoding";gene_id "XLOC_017977";gene_name "AC074286.1";class_code "c";oId "Cornea_Fetal.Tissue_00092708";is.last "FALSE";is.first "FALSE";is.singleExon "FALSE"
chr2	StringTie	exon	177323104	177323396	.	-	.	transcript_id "DNTX_00150183";transcript_type "noncoding";transcript_biotype "noncoding";exon_number "2";gene_id "XLOC_017977";gene_name "AC074286.1";class_code "c";oId "Cornea_Fetal.Tissue_00092708";is.last "TRUE";novel_exon_id "nvl_exon121211";novel_exon_type "A5SS";is.first "FALSE";is.singleExon "FALSE"
chr2	StringTie	exon	177334393	177334485	.	-	.	transcript_id "DNTX_00150183";transcript_type "noncoding";transcript_biotype "noncoding";exon_number "1";gene_id "XLOC_017977";gene_name "AC074286.1";class_code "c";oId "Cornea_Fetal.Tissue_00092708";is.last "FALSE";novel_exon_id "nvl_exon121212";novel_exon_type "A3SS";is.first "TRUE";is.singleExon "FALSE"
chr2	StringTie	gene	177317715	177318471	.	-	.	gene_id "XLOC_017978";gene_name "RP11-337N6.3";is.last "FALSE";is.first "FALSE";is.singleExon "FALSE"
chr2	StringTie	transcript	177317715	177318471	.	-	.	transcript_id "DNTX_00140877";transcript_type "noncoding";transcript_biotype "noncoding";gene_id "XLOC_017978";gene_name "RP11-337N6.3";class_code "=";oId "RPE_Fetal.Tissue_00372232";is.last "TRUE";is.first "TRUE";is.singleExon "TRUE"
chr2	StringTie	exon	177317715	177318471	.	-	.	transcript_id "DNTX_00140877";transcript_type "noncoding";transcript_biotype "noncoding";exon_number "1";gene_id "XLOC_017978";gene_name "RP11-337N6.3";class_code "=";oId "RPE_Fetal.Tissue_00372232";is.last "TRUE";is.first "TRUE";is.singleExon "TRUE"
chr2	transdecoder	gene	177392644	177543836	.	+	.	gene_id "XLOC_016894";gene_name "AGPS";is.last "FALSE";is.first "FALSE";is.singleExon "FALSE"
chr2	transdecoder	transcript	177392644	177543836	.	+	.	transcript_id "DNTX_00138078";transcript_type "protein_coding";transcript_biotype "protein_coding";gene_id "XLOC_016894";gene_name "AGPS";class_code "=";oId "Pancreas_00195552";is.last "FALSE";is.first "FALSE";is.singleExon "FALSE"
chr2	transdecoder	exon	177392644	177393049	.	+	.	transcript_id "DNTX_00138078";transcript_type "protein_coding";transcript_biotype "protein_coding";exon_number "1";gene_id "XLOC_016894";gene_name "AGPS";class_code "=";oId "Pancreas_00195552";is.last "FALSE";is.first "TRUE";is.singleExon "FALSE"
chr2	transdecoder	exon	177420269	177420358	.	+	.	transcript_id "DNTX_00138078";transcript_type "protein_coding";transcript_biotype "protein_coding";exon_number "2";gene_id "XLOC_016894";gene_name "AGPS";class_code "=";oId "Pancreas_00195552";is.last "FALSE";is.first "FALSE";is.singleExon "FALSE"
chr2	transdecoder	exon	177434327	177434417	.	+	.	transcript_id "DNTX_00138078";transcript_type "protein_coding";transcript_biotype "protein_coding";exon_number "3";gene_id "XLOC_016894";gene_name "AGPS";class_code "=";oId "Pancreas_00195552";is.last "FALSE";is.first "FALSE";is.singleExon "FALSE"
chr2	transdecoder	exon	177436764	177436884	.	+	.	transcript_id "DNTX_00138078";transcript_type "protein_coding";transcript_biotype "protein_coding";exon_number "4";gene_id "XLOC_016894";gene_name "AGPS";class_code "=";oId "Pancreas_00195552";is.last "FALSE";is.first "FALSE";is.singleExon "FALSE"
chr2	transdecoder	exon	177436980	177437054	.	+	.	transcript_id "DNTX_00138078";transcript_type "protein_coding";transcript_biotype "protein_coding";exon_number "5";gene_id "XLOC_016894";gene_name "AGPS";class_code "=";oId "Pancreas_00195552";is.last "FALSE";is.first "FALSE";is.singleExon "FALSE"
chr2	transdecoder	exon	177440965	177441036	.	+	.	transcript_id "DNTX_00138078";transcript_type "protein_coding";transcript_biotype "protein_coding";exon_number "6";gene_id "XLOC_016894";gene_name "AGPS";class_code "=";oId "Pancreas_00195552";is.last "FALSE";is.first "FALSE";is.singleExon "FALSE"
chr2	transdecoder	exon	177442407	177442486	.	+	.	transcript_id "DNTX_00138078";transcript_type "protein_coding";transcript_biotype "protein_coding";exon_number "7";gene_id "XLOC_016894";gene_name "AGPS";class_code "=";oId "Pancreas_00195552";is.last "FALSE";is.first "FALSE";is.singleExon "FALSE"
chr2	transdecoder	exon	177445546	177445626	.	+	.	transcript_id "DNTX_00138078";transcript_type "protein_coding";transcript_biotype "protein_coding";exon_number "8";gene_id "XLOC_016894";gene_name "AGPS";class_code "=";oId "Pancreas_00195552";is.last "FALSE";is.first "FALSE";is.singleExon "FALSE"
chr2	transdecoder	exon	177461893	177462018	.	+	.	transcript_id "DNTX_00138078";transcript_type "protein_coding";transcript_biotype "protein_coding";exon_number "9";gene_id "XLOC_016894";gene_name "AGPS";class_code "=";oId "Pancreas_00195552";is.last "FALSE";is.first "FALSE";is.singleExon "FALSE"
chr2	transdecoder	exon	177468416	177468524	.	+	.	transcript_id "DNTX_00138078";transcript_type "protein_coding";transcript_biotype "protein_coding";exon_number "10";gene_id "XLOC_016894";gene_name "AGPS";class_code "=";oId "Pancreas_00195552";is.last "FALSE";is.first "FALSE";is.singleExon "FALSE"
chr2	transdecoder	exon	177482059	177482186	.	+	.	transcript_id "DNTX_00138078";transcript_type "protein_coding";transcript_biotype "protein_coding";exon_number "11";gene_id "XLOC_016894";gene_name "AGPS";class_code "=";oId "Pancreas_00195552";is.last "FALSE";is.first "FALSE";is.singleExon "FALSE"
chr2	transdecoder	exon	177493148	177493199	.	+	.	transcript_id "DNTX_00138078";transcript_type "protein_coding";transcript_biotype "protein_coding";exon_number "12";gene_id "XLOC_016894";gene_name "AGPS";class_code "=";oId "Pancreas_00195552";is.last "FALSE";is.first "FALSE";is.singleExon "FALSE"
chr2	transdecoder	exon	177497689	177497765	.	+	.	transcript_id "DNTX_00138078";transcript_type "protein_coding";transcript_biotype "protein_coding";exon_number "13";gene_id "XLOC_016894";gene_name "AGPS";class_code "=";oId "Pancreas_00195552";is.last "FALSE";is.first "FALSE";is.singleExon "FALSE"
chr2	transdecoder	exon	177499618	177499730	.	+	.	transcript_id "DNTX_00138078";transcript_type "protein_coding";transcript_biotype "protein_coding";exon_number "14";gene_id "XLOC_016894";gene_name "AGPS";class_code "=";oId "Pancreas_00195552";is.last "FALSE";is.first "FALSE";is.singleExon "FALSE"
chr2	transdecoder	exon	177505506	177505575	.	+	.	transcript_id "DNTX_00138078";transcript_type "protein_coding";transcript_biotype "protein_coding";exon_number "15";gene_id "XLOC_016894";gene_name "AGPS";class_code "=";oId "Pancreas_00195552";is.last "FALSE";is.first "FALSE";is.singleExon "FALSE"
chr2	transdecoder	exon	177507970	177508031	.	+	.	transcript_id "DNTX_00138078";transcript_type "protein_coding";transcript_biotype "protein_coding";exon_number "16";gene_id "XLOC_016894";gene_name "AGPS";class_code "=";oId "Pancreas_00195552";is.last "FALSE";is.first "FALSE";is.singleExon "FALSE"
chr2	transdecoder	exon	177513819	177513908	.	+	.	transcript_id "DNTX_00138078";transcript_type "protein_coding";transcript_biotype "protein_coding";exon_number "17";gene_id "XLOC_016894";gene_name "AGPS";class_code "=";oId "Pancreas_00195552";is.last "FALSE";is.first "FALSE";is.singleExon "FALSE"
chr2	transdecoder	exon	177521269	177521368	.	+	.	transcript_id "DNTX_00138078";transcript_type "protein_coding";transcript_biotype "protein_coding";exon_number "18";gene_id "XLOC_016894";gene_name "AGPS";class_code "=";oId "Pancreas_00195552";is.last "FALSE";is.first "FALSE";is.singleExon "FALSE"
chr2	transdecoder	exon	177523748	177523805	.	+	.	transcript_id "DNTX_00138078";transcript_type "protein_coding";transcript_biotype "protein_coding";exon_number "19";gene_id "XLOC_016894";gene_name "AGPS";class_code "=";oId "Pancreas_00195552";is.last "FALSE";is.first "FALSE";is.singleExon "FALSE"
chr2	transdecoder	exon	177538074	177543836	.	+	.	transcript_id "DNTX_00138078";transcript_type "protein_coding";transcript_biotype "protein_coding";exon_number "20";gene_id "XLOC_016894";gene_name "AGPS";class_code "=";oId "Pancreas_00195552";is.last "TRUE";is.first "FALSE";is.singleExon "FALSE"
chr2	transdecoder	five_prime_UTR	177392644	177392789	.	+	.	transcript_id "DNTX_00138078";transcript_type "protein_coding";transcript_biotype "protein_coding";gene_id "XLOC_016894";gene_name "AGPS";class_code "=";oId "Pancreas_00195552";is.last "FALSE";is.first "FALSE";is.singleExon "FALSE"
chr2	transdecoder	start_codon	177392790	177392792	.	+	0	transcript_id "DNTX_00138078";transcript_type "protein_coding";transcript_biotype "protein_coding";gene_id "XLOC_016894";gene_name "AGPS";class_code "=";oId "Pancreas_00195552";is.last "FALSE";is.first "FALSE";is.singleExon "FALSE"
chr2	transdecoder	CDS	177392790	177393049	.	+	0	transcript_id "DNTX_00138078";transcript_type "protein_coding";transcript_biotype "protein_coding";gene_id "XLOC_016894";gene_name "AGPS";class_code "=";oId "Pancreas_00195552";is.last "FALSE";is.first "FALSE";is.singleExon "FALSE"
chr2	transdecoder	CDS	177420269	177420358	.	+	1	transcript_id "DNTX_00138078";transcript_type "protein_coding";transcript_biotype "protein_coding";gene_id "XLOC_016894";gene_name "AGPS";class_code "=";oId "Pancreas_00195552";is.last "FALSE";is.first "FALSE";is.singleExon "FALSE"
chr2	transdecoder	CDS	177434327	177434417	.	+	1	transcript_id "DNTX_00138078";transcript_type "protein_coding";transcript_biotype "protein_coding";gene_id "XLOC_016894";gene_name "AGPS";class_code "=";oId "Pancreas_00195552";is.last "FALSE";is.first "FALSE";is.singleExon "FALSE"
chr2	transdecoder	CDS	177436764	177436884	.	+	0	transcript_id "DNTX_00138078";transcript_type "protein_coding";transcript_biotype "protein_coding";gene_id "XLOC_016894";gene_name "AGPS";class_code "=";oId "Pancreas_00195552";is.last "FALSE";is.first "FALSE";is.singleExon "FALSE"
chr2	transdecoder	CDS	177436980	177437054	.	+	2	transcript_id "DNTX_00138078";transcript_type "protein_coding";transcript_biotype "protein_coding";gene_id "XLOC_016894";gene_name "AGPS";class_code "=";oId "Pancreas_00195552";is.last "FALSE";is.first "FALSE";is.singleExon "FALSE"
chr2	transdecoder	CDS	177440965	177441036	.	+	2	transcript_id "DNTX_00138078";transcript_type "protein_coding";transcript_biotype "protein_coding";gene_id "XLOC_016894";gene_name "AGPS";class_code "=";oId "Pancreas_00195552";is.last "FALSE";is.first "FALSE";is.singleExon "FALSE"
chr2	transdecoder	CDS	177442407	177442486	.	+	2	transcript_id "DNTX_00138078";transcript_type "protein_coding";transcript_biotype "protein_coding";gene_id "XLOC_016894";gene_name "AGPS";class_code "=";oId "Pancreas_00195552";is.last "FALSE";is.first "FALSE";is.singleExon "FALSE"
chr2	transdecoder	CDS	177445546	177445626	.	+	0	transcript_id "DNTX_00138078";transcript_type "protein_coding";transcript_biotype "protein_coding";gene_id "XLOC_016894";gene_name "AGPS";class_code "=";oId "Pancreas_00195552";is.last "FALSE";is.first "FALSE";is.singleExon "FALSE"
chr2	transdecoder	CDS	177461893	177462018	.	+	0	transcript_id "DNTX_00138078";transcript_type "protein_coding";transcript_biotype "protein_coding";gene_id "XLOC_016894";gene_name "AGPS";class_code "=";oId "Pancreas_00195552";is.last "FALSE";is.first "FALSE";is.singleExon "FALSE"
chr2	transdecoder	CDS	177468416	177468524	.	+	0	transcript_id "DNTX_00138078";transcript_type "protein_coding";transcript_biotype "protein_coding";gene_id "XLOC_016894";gene_name "AGPS";class_code "=";oId "Pancreas_00195552";is.last "FALSE";is.first "FALSE";is.singleExon "FALSE"
chr2	transdecoder	CDS	177482059	177482186	.	+	2	transcript_id "DNTX_00138078";transcript_type "protein_coding";transcript_biotype "protein_coding";gene_id "XLOC_016894";gene_name "AGPS";class_code "=";oId "Pancreas_00195552";is.last "FALSE";is.first "FALSE";is.singleExon "FALSE"
chr2	transdecoder	CDS	177493148	177493199	.	+	0	transcript_id "DNTX_00138078";transcript_type "protein_coding";transcript_biotype "protein_coding";gene_id "XLOC_016894";gene_name "AGPS";class_code "=";oId "Pancreas_00195552";is.last "FALSE";is.first "FALSE";is.singleExon "FALSE"
chr2	transdecoder	CDS	177497689	177497765	.	+	2	transcript_id "DNTX_00138078";transcript_type "protein_coding";transcript_biotype "protein_coding";gene_id "XLOC_016894";gene_name "AGPS";class_code "=";oId "Pancreas_00195552";is.last "FALSE";is.first "FALSE";is.singleExon "FALSE"
chr2	transdecoder	CDS	177499618	177499730	.	+	0	transcript_id "DNTX_00138078";transcript_type "protein_coding";transcript_biotype "protein_coding";gene_id "XLOC_016894";gene_name "AGPS";class_code "=";oId "Pancreas_00195552";is.last "FALSE";is.first "FALSE";is.singleExon "FALSE"
chr2	transdecoder	CDS	177505506	177505575	.	+	1	transcript_id "DNTX_00138078";transcript_type "protein_coding";transcript_biotype "protein_coding";gene_id "XLOC_016894";gene_name "AGPS";class_code "=";oId "Pancreas_00195552";is.last "FALSE";is.first "FALSE";is.singleExon "FALSE"
chr2	transdecoder	CDS	177507970	177508031	.	+	0	transcript_id "DNTX_00138078";transcript_type "protein_coding";transcript_biotype "protein_coding";gene_id "XLOC_016894";gene_name "AGPS";class_code "=";oId "Pancreas_00195552";is.last "FALSE";is.first "FALSE";is.singleExon "FALSE"
chr2	transdecoder	CDS	177513819	177513908	.	+	1	transcript_id "DNTX_00138078";transcript_type "protein_coding";transcript_biotype "protein_coding";gene_id "XLOC_016894";gene_name "AGPS";class_code "=";oId "Pancreas_00195552";is.last "FALSE";is.first "FALSE";is.singleExon "FALSE"
chr2	transdecoder	CDS	177521269	177521368	.	+	1	transcript_id "DNTX_00138078";transcript_type "protein_coding";transcript_biotype "protein_coding";gene_id "XLOC_016894";gene_name "AGPS";class_code "=";oId "Pancreas_00195552";is.last "FALSE";is.first "FALSE";is.singleExon "FALSE"
chr2	transdecoder	CDS	177523748	177523805	.	+	0	transcript_id "DNTX_00138078";transcript_type "protein_coding";transcript_biotype "protein_coding";gene_id "XLOC_016894";gene_name "AGPS";class_code "=";oId "Pancreas_00195552";is.last "FALSE";is.first "FALSE";is.singleExon "FALSE"
chr2	transdecoder	CDS	177538074	177538192	.	+	2	transcript_id "DNTX_00138078";transcript_type "protein_coding";transcript_biotype "protein_coding";gene_id "XLOC_016894";gene_name "AGPS";class_code "=";oId "Pancreas_00195552";is.last "FALSE";is.first "FALSE";is.singleExon "FALSE"
chr2	transdecoder	stop_codon	177538193	177538195	.	+	0	transcript_id "DNTX_00138078";transcript_type "protein_coding";transcript_biotype "protein_coding";gene_id "XLOC_016894";gene_name "AGPS";class_code "=";oId "Pancreas_00195552";is.last "FALSE";is.first "FALSE";is.singleExon "FALSE"
chr2	transdecoder	three_prime_UTR	177538196	177543836	.	+	.	transcript_id "DNTX_00138078";transcript_type "protein_coding";transcript_biotype "protein_coding";gene_id "XLOC_016894";gene_name "AGPS";class_code "=";oId "Pancreas_00195552";is.last "FALSE";is.first "FALSE";is.singleExon "FALSE"
chr2	StringTie	transcript	177392764	177436851	.	+	.	transcript_id "DNTX_00149517";transcript_type "noncoding";transcript_biotype "noncoding";gene_id "XLOC_016894";gene_name "AGPS";class_code "c";oId "Cornea_Fetal.Tissue_00094093";is.last "FALSE";is.first "FALSE";is.singleExon "FALSE"
chr2	StringTie	exon	177392764	177393049	.	+	.	transcript_id "DNTX_00149517";transcript_type "noncoding";transcript_biotype "noncoding";exon_number "1";gene_id "XLOC_016894";gene_name "AGPS";class_code "c";oId "Cornea_Fetal.Tissue_00094093";is.last "FALSE";novel_exon_id "nvl_exon121213";novel_exon_type "novel_TSS";is.first "TRUE";is.singleExon "FALSE"
chr2	StringTie	exon	177420269	177420358	.	+	.	transcript_id "DNTX_00149517";transcript_type "noncoding";transcript_biotype "noncoding";exon_number "2";gene_id "XLOC_016894";gene_name "AGPS";class_code "c";oId "Cornea_Fetal.Tissue_00094093";is.last "FALSE";is.first "FALSE";is.singleExon "FALSE"
chr2	StringTie	exon	177434327	177434417	.	+	.	transcript_id "DNTX_00149517";transcript_type "noncoding";transcript_biotype "noncoding";exon_number "3";gene_id "XLOC_016894";gene_name "AGPS";class_code "c";oId "Cornea_Fetal.Tissue_00094093";is.last "FALSE";is.first "FALSE";is.singleExon "FALSE"
chr2	StringTie	exon	177436764	177436851	.	+	.	transcript_id "DNTX_00149517";transcript_type "noncoding";transcript_biotype "noncoding";exon_number "4";gene_id "XLOC_016894";gene_name "AGPS";class_code "c";oId "Cornea_Fetal.Tissue_00094093";is.last "TRUE";novel_exon_id "nvl_exon121214";novel_exon_type "novel_TES";is.first "FALSE";is.singleExon "FALSE"
chr2	StringTie	transcript	177396854	177397236	.	+	.	transcript_id "DNTX_00143414";transcript_type "noncoding";transcript_biotype "noncoding";gene_id "XLOC_016895";gene_name "AGPS";class_code "i";oId "Brain-Amygdala_00244091";is.last "TRUE";is.first "TRUE";is.singleExon "TRUE"
chr2	StringTie	exon	177396854	177397236	.	+	.	transcript_id "DNTX_00143414";transcript_type "noncoding";transcript_biotype "noncoding";exon_number "1";gene_id "XLOC_016895";gene_name "AGPS";class_code "i";oId "Brain-Amygdala_00244091";is.last "TRUE";is.first "TRUE";is.singleExon "TRUE"
chr2	StringTie	transcript	177420260	177543830	.	+	.	transcript_id "DNTX_00141374";transcript_type "noncoding";transcript_biotype "noncoding";gene_id "XLOC_016894";gene_name "AGPS";class_code "j";oId "Retina_Fetal.Tissue_00631237";is.last "FALSE";is.first "FALSE";is.singleExon "FALSE"
chr2	StringTie	exon	177420260	177420358	.	+	.	transcript_id "DNTX_00141374";transcript_type "noncoding";transcript_biotype "noncoding";exon_number "1";gene_id "XLOC_016894";gene_name "AGPS";class_code "j";oId "Retina_Fetal.Tissue_00631237";is.last "FALSE";novel_exon_id "nvl_exon121215";novel_exon_type "novel_TSS";is.first "TRUE";is.singleExon "FALSE"
chr2	StringTie	exon	177434327	177434417	.	+	.	transcript_id "DNTX_00141374";transcript_type "noncoding";transcript_biotype "noncoding";exon_number "2";gene_id "XLOC_016894";gene_name "AGPS";class_code "j";oId "Retina_Fetal.Tissue_00631237";is.last "FALSE";is.first "FALSE";is.singleExon "FALSE"
chr2	StringTie	exon	177436764	177436884	.	+	.	transcript_id "DNTX_00141374";transcript_type "noncoding";transcript_biotype "noncoding";exon_number "3";gene_id "XLOC_016894";gene_name "AGPS";class_code "j";oId "Retina_Fetal.Tissue_00631237";is.last "FALSE";is.first "FALSE";is.singleExon "FALSE"
chr2	StringTie	exon	177436980	177437054	.	+	.	transcript_id "DNTX_00141374";transcript_type "noncoding";transcript_biotype "noncoding";exon_number "4";gene_id "XLOC_016894";gene_name "AGPS";class_code "j";oId "Retina_Fetal.Tissue_00631237";is.last "FALSE";is.first "FALSE";is.singleExon "FALSE"
chr2	StringTie	exon	177440965	177441036	.	+	.	transcript_id "DNTX_00141374";transcript_type "noncoding";transcript_biotype "noncoding";exon_number "5";gene_id "XLOC_016894";gene_name "AGPS";class_code "j";oId "Retina_Fetal.Tissue_00631237";is.last "FALSE";is.first "FALSE";is.singleExon "FALSE"
chr2	StringTie	exon	177442407	177442486	.	+	.	transcript_id "DNTX_00141374";transcript_type "noncoding";transcript_biotype "noncoding";exon_number "6";gene_id "XLOC_016894";gene_name "AGPS";class_code "j";oId "Retina_Fetal.Tissue_00631237";is.last "FALSE";is.first "FALSE";is.singleExon "FALSE"
chr2	StringTie	exon	177445546	177445626	.	+	.	transcript_id "DNTX_00141374";transcript_type "noncoding";transcript_biotype "noncoding";exon_number "7";gene_id "XLOC_016894";gene_name "AGPS";class_code "j";oId "Retina_Fetal.Tissue_00631237";is.last "FALSE";is.first "FALSE";is.singleExon "FALSE"
chr2	StringTie	exon	177461893	177462018	.	+	.	transcript_id "DNTX_00141374";transcript_type "noncoding";transcript_biotype "noncoding";exon_number "8";gene_id "XLOC_016894";gene_name "AGPS";class_code "j";oId "Retina_Fetal.Tissue_00631237";is.last "FALSE";is.first "FALSE";is.singleExon "FALSE"
chr2	StringTie	exon	177468416	177468524	.	+	.	transcript_id "DNTX_00141374";transcript_type "noncoding";transcript_biotype "noncoding";exon_number "9";gene_id "XLOC_016894";gene_name "AGPS";class_code "j";oId "Retina_Fetal.Tissue_00631237";is.last "FALSE";is.first "FALSE";is.singleExon "FALSE"
chr2	StringTie	exon	177482059	177482186	.	+	.	transcript_id "DNTX_00141374";transcript_type "noncoding";transcript_biotype "noncoding";exon_number "10";gene_id "XLOC_016894";gene_name "AGPS";class_code "j";oId "Retina_Fetal.Tissue_00631237";is.last "FALSE";is.first "FALSE";is.singleExon "FALSE"
chr2	StringTie	exon	177493148	177493199	.	+	.	transcript_id "DNTX_00141374";transcript_type "noncoding";transcript_biotype "noncoding";exon_number "11";gene_id "XLOC_016894";gene_name "AGPS";class_code "j";oId "Retina_Fetal.Tissue_00631237";is.last "FALSE";is.first "FALSE";is.singleExon "FALSE"
chr2	StringTie	exon	177497689	177497765	.	+	.	transcript_id "DNTX_00141374";transcript_type "noncoding";transcript_biotype "noncoding";exon_number "12";gene_id "XLOC_016894";gene_name "AGPS";class_code "j";oId "Retina_Fetal.Tissue_00631237";is.last "FALSE";is.first "FALSE";is.singleExon "FALSE"
chr2	StringTie	exon	177499618	177499730	.	+	.	transcript_id "DNTX_00141374";transcript_type "noncoding";transcript_biotype "noncoding";exon_number "13";gene_id "XLOC_016894";gene_name "AGPS";class_code "j";oId "Retina_Fetal.Tissue_00631237";is.last "FALSE";is.first "FALSE";is.singleExon "FALSE"
chr2	StringTie	exon	177505506	177505575	.	+	.	transcript_id "DNTX_00141374";transcript_type "noncoding";transcript_biotype "noncoding";exon_number "14";gene_id "XLOC_016894";gene_name "AGPS";class_code "j";oId "Retina_Fetal.Tissue_00631237";is.last "FALSE";is.first "FALSE";is.singleExon "FALSE"
chr2	StringTie	exon	177507970	177508031	.	+	.	transcript_id "DNTX_00141374";transcript_type "noncoding";transcript_biotype "noncoding";exon_number "15";gene_id "XLOC_016894";gene_name "AGPS";class_code "j";oId "Retina_Fetal.Tissue_00631237";is.last "FALSE";is.first "FALSE";is.singleExon "FALSE"
chr2	StringTie	exon	177513819	177513908	.	+	.	transcript_id "DNTX_00141374";transcript_type "noncoding";transcript_biotype "noncoding";exon_number "16";gene_id "XLOC_016894";gene_name "AGPS";class_code "j";oId "Retina_Fetal.Tissue_00631237";is.last "FALSE";is.first "FALSE";is.singleExon "FALSE"
chr2	StringTie	exon	177521269	177521368	.	+	.	transcript_id "DNTX_00141374";transcript_type "noncoding";transcript_biotype "noncoding";exon_number "17";gene_id "XLOC_016894";gene_name "AGPS";class_code "j";oId "Retina_Fetal.Tissue_00631237";is.last "FALSE";is.first "FALSE";is.singleExon "FALSE"
chr2	StringTie	exon	177523748	177523805	.	+	.	transcript_id "DNTX_00141374";transcript_type "noncoding";transcript_biotype "noncoding";exon_number "18";gene_id "XLOC_016894";gene_name "AGPS";class_code "j";oId "Retina_Fetal.Tissue_00631237";is.last "FALSE";is.first "FALSE";is.singleExon "FALSE"
chr2	StringTie	exon	177538074	177543830	.	+	.	transcript_id "DNTX_00141374";transcript_type "noncoding";transcript_biotype "noncoding";exon_number "19";gene_id "XLOC_016894";gene_name "AGPS";class_code "j";oId "Retina_Fetal.Tissue_00631237";is.last "TRUE";novel_exon_id "nvl_exon121216";novel_exon_type "novel_TES";is.first "FALSE";is.singleExon "FALSE"
chr2	StringTie	transcript	177436979	177543733	.	+	.	transcript_id "DNTX_00149518";transcript_type "noncoding";transcript_biotype "noncoding";gene_id "XLOC_016894";gene_name "AGPS";class_code "c";oId "Cornea_Fetal.Tissue_00094094";is.last "FALSE";is.first "FALSE";is.singleExon "FALSE"
chr2	StringTie	exon	177436979	177437054	.	+	.	transcript_id "DNTX_00149518";transcript_type "noncoding";transcript_biotype "noncoding";exon_number "1";gene_id "XLOC_016894";gene_name "AGPS";class_code "c";oId "Cornea_Fetal.Tissue_00094094";is.last "FALSE";novel_exon_id "nvl_exon121217";novel_exon_type "novel_TSS";is.first "TRUE";is.singleExon "FALSE"
chr2	StringTie	exon	177440965	177441036	.	+	.	transcript_id "DNTX_00149518";transcript_type "noncoding";transcript_biotype "noncoding";exon_number "2";gene_id "XLOC_016894";gene_name "AGPS";class_code "c";oId "Cornea_Fetal.Tissue_00094094";is.last "FALSE";is.first "FALSE";is.singleExon "FALSE"
chr2	StringTie	exon	177442407	177442486	.	+	.	transcript_id "DNTX_00149518";transcript_type "noncoding";transcript_biotype "noncoding";exon_number "3";gene_id "XLOC_016894";gene_name "AGPS";class_code "c";oId "Cornea_Fetal.Tissue_00094094";is.last "FALSE";is.first "FALSE";is.singleExon "FALSE"
chr2	StringTie	exon	177445546	177445626	.	+	.	transcript_id "DNTX_00149518";transcript_type "noncoding";transcript_biotype "noncoding";exon_number "4";gene_id "XLOC_016894";gene_name "AGPS";class_code "c";oId "Cornea_Fetal.Tissue_00094094";is.last "FALSE";is.first "FALSE";is.singleExon "FALSE"
chr2	StringTie	exon	177461893	177462018	.	+	.	transcript_id "DNTX_00149518";transcript_type "noncoding";transcript_biotype "noncoding";exon_number "5";gene_id "XLOC_016894";gene_name "AGPS";class_code "c";oId "Cornea_Fetal.Tissue_00094094";is.last "FALSE";is.first "FALSE";is.singleExon "FALSE"
chr2	StringTie	exon	177468416	177468524	.	+	.	transcript_id "DNTX_00149518";transcript_type "noncoding";transcript_biotype "noncoding";exon_number "6";gene_id "XLOC_016894";gene_name "AGPS";class_code "c";oId "Cornea_Fetal.Tissue_00094094";is.last "FALSE";is.first "FALSE";is.singleExon "FALSE"
chr2	StringTie	exon	177482059	177482186	.	+	.	transcript_id "DNTX_00149518";transcript_type "noncoding";transcript_biotype "noncoding";exon_number "7";gene_id "XLOC_016894";gene_name "AGPS";class_code "c";oId "Cornea_Fetal.Tissue_00094094";is.last "FALSE";is.first "FALSE";is.singleExon "FALSE"
chr2	StringTie	exon	177493148	177493199	.	+	.	transcript_id "DNTX_00149518";transcript_type "noncoding";transcript_biotype "noncoding";exon_number "8";gene_id "XLOC_016894";gene_name "AGPS";class_code "c";oId "Cornea_Fetal.Tissue_00094094";is.last "FALSE";is.first "FALSE";is.singleExon "FALSE"
chr2	StringTie	exon	177497689	177497765	.	+	.	transcript_id "DNTX_00149518";transcript_type "noncoding";transcript_biotype "noncoding";exon_number "9";gene_id "XLOC_016894";gene_name "AGPS";class_code "c";oId "Cornea_Fetal.Tissue_00094094";is.last "FALSE";is.first "FALSE";is.singleExon "FALSE"
chr2	StringTie	exon	177499618	177499730	.	+	.	transcript_id "DNTX_00149518";transcript_type "noncoding";transcript_biotype "noncoding";exon_number "10";gene_id "XLOC_016894";gene_name "AGPS";class_code "c";oId "Cornea_Fetal.Tissue_00094094";is.last "FALSE";is.first "FALSE";is.singleExon "FALSE"
chr2	StringTie	exon	177505506	177505575	.	+	.	transcript_id "DNTX_00149518";transcript_type "noncoding";transcript_biotype "noncoding";exon_number "11";gene_id "XLOC_016894";gene_name "AGPS";class_code "c";oId "Cornea_Fetal.Tissue_00094094";is.last "FALSE";is.first "FALSE";is.singleExon "FALSE"
chr2	StringTie	exon	177507970	177508031	.	+	.	transcript_id "DNTX_00149518";transcript_type "noncoding";transcript_biotype "noncoding";exon_number "12";gene_id "XLOC_016894";gene_name "AGPS";class_code "c";oId "Cornea_Fetal.Tissue_00094094";is.last "FALSE";is.first "FALSE";is.singleExon "FALSE"
chr2	StringTie	exon	177513819	177513908	.	+	.	transcript_id "DNTX_00149518";transcript_type "noncoding";transcript_biotype "noncoding";exon_number "13";gene_id "XLOC_016894";gene_name "AGPS";class_code "c";oId "Cornea_Fetal.Tissue_00094094";is.last "FALSE";is.first "FALSE";is.singleExon "FALSE"
chr2	StringTie	exon	177521269	177521368	.	+	.	transcript_id "DNTX_00149518";transcript_type "noncoding";transcript_biotype "noncoding";exon_number "14";gene_id "XLOC_016894";gene_name "AGPS";class_code "c";oId "Cornea_Fetal.Tissue_00094094";is.last "FALSE";is.first "FALSE";is.singleExon "FALSE"
chr2	StringTie	exon	177523748	177523805	.	+	.	transcript_id "DNTX_00149518";transcript_type "noncoding";transcript_biotype "noncoding";exon_number "15";gene_id "XLOC_016894";gene_name "AGPS";class_code "c";oId "Cornea_Fetal.Tissue_00094094";is.last "FALSE";is.first "FALSE";is.singleExon "FALSE"
chr2	StringTie	exon	177538074	177543733	.	+	.	transcript_id "DNTX_00149518";transcript_type "noncoding";transcript_biotype "noncoding";exon_number "16";gene_id "XLOC_016894";gene_name "AGPS";class_code "c";oId "Cornea_Fetal.Tissue_00094094";is.last "TRUE";novel_exon_id "nvl_exon121218";novel_exon_type "novel_TES";is.first "FALSE";is.singleExon "FALSE"
chr2	transdecoder	gene	177548998	177553014	.	-	.	gene_id "XLOC_017979";gene_name "TTC30B";is.last "FALSE";is.first "FALSE";is.singleExon "FALSE"
chr2	transdecoder	transcript	177548998	177553014	.	-	.	transcript_id "DNTX_00138948";transcript_type "protein_coding";transcript_biotype "protein_coding";gene_id "XLOC_017979";gene_name "TTC30B";class_code "=";oId "Pancreas_00200167";is.last "TRUE";is.first "TRUE";is.singleExon "TRUE"
chr2	transdecoder	exon	177548998	177553014	.	-	.	transcript_id "DNTX_00138948";transcript_type "protein_coding";transcript_biotype "protein_coding";exon_number "1";gene_id "XLOC_017979";gene_name "TTC30B";class_code "=";oId "Pancreas_00200167";is.last "TRUE";is.first "TRUE";is.singleExon "TRUE"
chr2	transdecoder	five_prime_UTR	177552764	177553014	.	-	.	transcript_id "DNTX_00138948";transcript_type "protein_coding";transcript_biotype "protein_coding";gene_id "XLOC_017979";gene_name "TTC30B";class_code "=";oId "Pancreas_00200167";is.last "FALSE";is.first "FALSE";is.singleExon "TRUE"
chr2	transdecoder	start_codon	177552761	177552763	.	-	0	transcript_id "DNTX_00138948";transcript_type "protein_coding";transcript_biotype "protein_coding";gene_id "XLOC_017979";gene_name "TTC30B";class_code "=";oId "Pancreas_00200167";is.last "FALSE";is.first "FALSE";is.singleExon "TRUE"
chr2	transdecoder	CDS	177550769	177552763	.	-	0	transcript_id "DNTX_00138948";transcript_type "protein_coding";transcript_biotype "protein_coding";gene_id "XLOC_017979";gene_name "TTC30B";class_code "=";oId "Pancreas_00200167";is.last "FALSE";is.first "FALSE";is.singleExon "TRUE"
chr2	transdecoder	stop_codon	177550766	177550768	.	-	0	transcript_id "DNTX_00138948";transcript_type "protein_coding";transcript_biotype "protein_coding";gene_id "XLOC_017979";gene_name "TTC30B";class_code "=";oId "Pancreas_00200167";is.last "FALSE";is.first "FALSE";is.singleExon "TRUE"
chr2	transdecoder	three_prime_UTR	177548998	177550765	.	-	.	transcript_id "DNTX_00138948";transcript_type "protein_coding";transcript_biotype "protein_coding";gene_id "XLOC_017979";gene_name "TTC30B";class_code "=";oId "Pancreas_00200167";is.last "FALSE";is.first "FALSE";is.singleExon "TRUE"
chr2	transdecoder	gene	177612992	177618966	.	-	.	gene_id "XLOC_017980";gene_name "TTC30A";is.last "FALSE";is.first "FALSE";is.singleExon "FALSE"
chr2	transdecoder	transcript	177612992	177618966	.	-	.	transcript_id "DNTX_00138949";transcript_type "protein_coding";transcript_biotype "protein_coding";gene_id "XLOC_017980";gene_name "TTC30A";class_code "=";oId "Pancreas_00200170";is.last "TRUE";is.first "TRUE";is.singleExon "TRUE"
chr2	transdecoder	exon	177612992	177618966	.	-	.	transcript_id "DNTX_00138949";transcript_type "protein_coding";transcript_biotype "protein_coding";exon_number "1";gene_id "XLOC_017980";gene_name "TTC30A";class_code "=";oId "Pancreas_00200170";is.last "TRUE";is.first "TRUE";is.singleExon "TRUE"
chr2	transdecoder	five_prime_UTR	177618702	177618966	.	-	.	transcript_id "DNTX_00138949";transcript_type "protein_coding";transcript_biotype "protein_coding";gene_id "XLOC_017980";gene_name "TTC30A";class_code "=";oId "Pancreas_00200170";is.last "FALSE";is.first "FALSE";is.singleExon "TRUE"
chr2	transdecoder	start_codon	177618699	177618701	.	-	0	transcript_id "DNTX_00138949";transcript_type "protein_coding";transcript_biotype "protein_coding";gene_id "XLOC_017980";gene_name "TTC30A";class_code "=";oId "Pancreas_00200170";is.last "FALSE";is.first "FALSE";is.singleExon "TRUE"
chr2	transdecoder	CDS	177616707	177618701	.	-	0	transcript_id "DNTX_00138949";transcript_type "protein_coding";transcript_biotype "protein_coding";gene_id "XLOC_017980";gene_name "TTC30A";class_code "=";oId "Pancreas_00200170";is.last "FALSE";is.first "FALSE";is.singleExon "TRUE"
chr2	transdecoder	stop_codon	177616704	177616706	.	-	0	transcript_id "DNTX_00138949";transcript_type "protein_coding";transcript_biotype "protein_coding";gene_id "XLOC_017980";gene_name "TTC30A";class_code "=";oId "Pancreas_00200170";is.last "FALSE";is.first "FALSE";is.singleExon "TRUE"
chr2	transdecoder	three_prime_UTR	177612992	177616703	.	-	.	transcript_id "DNTX_00138949";transcript_type "protein_coding";transcript_biotype "protein_coding";gene_id "XLOC_017980";gene_name "TTC30A";class_code "=";oId "Pancreas_00200170";is.last "FALSE";is.first "FALSE";is.singleExon "TRUE"
chr2	transdecoder	gene	177622972	177675644	.	-	.	gene_id "XLOC_017981";gene_name "RP11-250N10.1";is.last "FALSE";is.first "FALSE";is.singleExon "FALSE"
chr2	transdecoder	transcript	177622972	177675644	.	-	.	transcript_id "DNTX_00150682";transcript_type "protein_coding";transcript_biotype "protein_coding";gene_id "XLOC_017981";gene_name "RP11-250N10.1";class_code "j";oId "Brain-Spinalcordcervicalc-1_00222355";is.last "FALSE";is.first "FALSE";is.singleExon "FALSE"
chr2	transdecoder	exon	177622972	177629562	.	-	.	transcript_id "DNTX_00150682";transcript_type "protein_coding";transcript_biotype "protein_coding";exon_number "4";gene_id "XLOC_017981";gene_name "RP11-250N10.1";class_code "j";oId "Brain-Spinalcordcervicalc-1_00222355";is.last "TRUE";novel_exon_id "nvl_exon121219";novel_exon_type "A5SS";is.first "FALSE";is.singleExon "FALSE"
chr2	transdecoder	exon	177663866	177663949	.	-	.	transcript_id "DNTX_00150682";transcript_type "protein_coding";transcript_biotype "protein_coding";exon_number "3";gene_id "XLOC_017981";gene_name "RP11-250N10.1";class_code "j";oId "Brain-Spinalcordcervicalc-1_00222355";is.last "FALSE";is.first "FALSE";is.singleExon "FALSE"
chr2	transdecoder	exon	177669493	177669567	.	-	.	transcript_id "DNTX_00150682";transcript_type "protein_coding";transcript_biotype "protein_coding";exon_number "2";gene_id "XLOC_017981";gene_name "RP11-250N10.1";class_code "j";oId "Brain-Spinalcordcervicalc-1_00222355";is.last "FALSE";is.first "FALSE";is.singleExon "FALSE"
chr2	transdecoder	exon	177675455	177675644	.	-	.	transcript_id "DNTX_00150682";transcript_type "protein_coding";transcript_biotype "protein_coding";exon_number "1";gene_id "XLOC_017981";gene_name "RP11-250N10.1";class_code "j";oId "Brain-Spinalcordcervicalc-1_00222355";is.last "FALSE";novel_exon_id "nvl_exon121220";novel_exon_type "A3SS";is.first "TRUE";is.singleExon "FALSE"
chr2	transdecoder	five_prime_UTR	177675515	177675644	.	-	.	transcript_id "DNTX_00150682";transcript_type "protein_coding";transcript_biotype "protein_coding";gene_id "XLOC_017981";gene_name "RP11-250N10.1";class_code "j";oId "Brain-Spinalcordcervicalc-1_00222355";is.last "FALSE";is.first "FALSE";is.singleExon "FALSE"
chr2	transdecoder	start_codon	177675512	177675514	.	-	0	transcript_id "DNTX_00150682";transcript_type "protein_coding";transcript_biotype "protein_coding";gene_id "XLOC_017981";gene_name "RP11-250N10.1";class_code "j";oId "Brain-Spinalcordcervicalc-1_00222355";is.last "FALSE";is.first "FALSE";is.singleExon "FALSE"
chr2	transdecoder	CDS	177629410	177629562	.	-	0	transcript_id "DNTX_00150682";transcript_type "protein_coding";transcript_biotype "protein_coding";gene_id "XLOC_017981";gene_name "RP11-250N10.1";class_code "j";oId "Brain-Spinalcordcervicalc-1_00222355";is.last "FALSE";is.first "FALSE";is.singleExon "FALSE"
chr2	transdecoder	CDS	177663866	177663949	.	-	0	transcript_id "DNTX_00150682";transcript_type "protein_coding";transcript_biotype "protein_coding";gene_id "XLOC_017981";gene_name "RP11-250N10.1";class_code "j";oId "Brain-Spinalcordcervicalc-1_00222355";is.last "FALSE";is.first "FALSE";is.singleExon "FALSE"
chr2	transdecoder	CDS	177669493	177669567	.	-	0	transcript_id "DNTX_00150682";transcript_type "protein_coding";transcript_biotype "protein_coding";gene_id "XLOC_017981";gene_name "RP11-250N10.1";class_code "j";oId "Brain-Spinalcordcervicalc-1_00222355";is.last "FALSE";is.first "FALSE";is.singleExon "FALSE"
chr2	transdecoder	CDS	177675455	177675514	.	-	0	transcript_id "DNTX_00150682";transcript_type "protein_coding";transcript_biotype "protein_coding";gene_id "XLOC_017981";gene_name "RP11-250N10.1";class_code "j";oId "Brain-Spinalcordcervicalc-1_00222355";is.last "FALSE";is.first "FALSE";is.singleExon "FALSE"
chr2	transdecoder	stop_codon	177629407	177629409	.	-	0	transcript_id "DNTX_00150682";transcript_type "protein_coding";transcript_biotype "protein_coding";gene_id "XLOC_017981";gene_name "RP11-250N10.1";class_code "j";oId "Brain-Spinalcordcervicalc-1_00222355";is.last "FALSE";is.first "FALSE";is.singleExon "FALSE"
chr2	transdecoder	three_prime_UTR	177622972	177629406	.	-	.	transcript_id "DNTX_00150682";transcript_type "protein_coding";transcript_biotype "protein_coding";gene_id "XLOC_017981";gene_name "RP11-250N10.1";class_code "j";oId "Brain-Spinalcordcervicalc-1_00222355";is.last "FALSE";is.first "FALSE";is.singleExon "FALSE"
chr2	transdecoder	gene	177623252	178072755	.	-	.	gene_id "XLOC_017981";gene_name "PDE11A";is.last "FALSE";is.first "FALSE";is.singleExon "FALSE"
chr2	transdecoder	transcript	177623252	178072755	.	-	.	transcript_id "DNTX_00148908";transcript_type "protein_coding";transcript_biotype "protein_coding";gene_id "XLOC_017981";gene_name "PDE11A";class_code "=";oId "Cornea_Adult.Tissue_00436092";is.last "FALSE";is.first "FALSE";is.singleExon "FALSE"
chr2	transdecoder	exon	177623252	177629562	.	-	.	transcript_id "DNTX_00148908";transcript_type "protein_coding";transcript_biotype "protein_coding";exon_number "20";gene_id "XLOC_017981";gene_name "PDE11A";class_code "=";oId "Cornea_Adult.Tissue_00436092";is.last "TRUE";is.first "FALSE";is.singleExon "FALSE"
chr2	transdecoder	exon	177663866	177663949	.	-	.	transcript_id "DNTX_00148908";transcript_type "protein_coding";transcript_biotype "protein_coding";exon_number "19";gene_id "XLOC_017981";gene_name "PDE11A";class_code "=";oId "Cornea_Adult.Tissue_00436092";is.last "FALSE";is.first "FALSE";is.singleExon "FALSE"
chr2	transdecoder	exon	177669493	177669567	.	-	.	transcript_id "DNTX_00148908";transcript_type "protein_coding";transcript_biotype "protein_coding";exon_number "18";gene_id "XLOC_017981";gene_name "PDE11A";class_code "=";oId "Cornea_Adult.Tissue_00436092";is.last "FALSE";is.first "FALSE";is.singleExon "FALSE"
chr2	transdecoder	exon	177675455	177675518	.	-	.	transcript_id "DNTX_00148908";transcript_type "protein_coding";transcript_biotype "protein_coding";exon_number "17";gene_id "XLOC_017981";gene_name "PDE11A";class_code "=";oId "Cornea_Adult.Tissue_00436092";is.last "FALSE";is.first "FALSE";is.singleExon "FALSE"
chr2	transdecoder	exon	177680826	177680903	.	-	.	transcript_id "DNTX_00148908";transcript_type "protein_coding";transcript_biotype "protein_coding";exon_number "16";gene_id "XLOC_017981";gene_name "PDE11A";class_code "=";oId "Cornea_Adult.Tissue_00436092";is.last "FALSE";is.first "FALSE";is.singleExon "FALSE"
chr2	transdecoder	exon	177697332	177697432	.	-	.	transcript_id "DNTX_00148908";transcript_type "protein_coding";transcript_biotype "protein_coding";exon_number "15";gene_id "XLOC_017981";gene_name "PDE11A";class_code "=";oId "Cornea_Adult.Tissue_00436092";is.last "FALSE";is.first "FALSE";is.singleExon "FALSE"
chr2	transdecoder	exon	177701121	177701211	.	-	.	transcript_id "DNTX_00148908";transcript_type "protein_coding";transcript_biotype "protein_coding";exon_number "14";gene_id "XLOC_017981";gene_name "PDE11A";class_code "=";oId "Cornea_Adult.Tissue_00436092";is.last "FALSE";is.first "FALSE";is.singleExon "FALSE"
chr2	transdecoder	exon	177711769	177711878	.	-	.	transcript_id "DNTX_00148908";transcript_type "protein_coding";transcript_biotype "protein_coding";exon_number "13";gene_id "XLOC_017981";gene_name "PDE11A";class_code "=";oId "Cornea_Adult.Tissue_00436092";is.last "FALSE";is.first "FALSE";is.singleExon "FALSE"
chr2	transdecoder	exon	177727658	177727765	.	-	.	transcript_id "DNTX_00148908";transcript_type "protein_coding";transcript_biotype "protein_coding";exon_number "12";gene_id "XLOC_017981";gene_name "PDE11A";class_code "=";oId "Cornea_Adult.Tissue_00436092";is.last "FALSE";is.first "FALSE";is.singleExon "FALSE"
chr2	transdecoder	exon	177728026	177728172	.	-	.	transcript_id "DNTX_00148908";transcript_type "protein_coding";transcript_biotype "protein_coding";exon_number "11";gene_id "XLOC_017981";gene_name "PDE11A";class_code "=";oId "Cornea_Adult.Tissue_00436092";is.last "FALSE";is.first "FALSE";is.singleExon "FALSE"
chr2	transdecoder	exon	177769323	177769373	.	-	.	transcript_id "DNTX_00148908";transcript_type "protein_coding";transcript_biotype "protein_coding";exon_number "10";gene_id "XLOC_017981";gene_name "PDE11A";class_code "=";oId "Cornea_Adult.Tissue_00436092";is.last "FALSE";is.first "FALSE";is.singleExon "FALSE"
chr2	transdecoder	exon	177816829	177816921	.	-	.	transcript_id "DNTX_00148908";transcript_type "protein_coding";transcript_biotype "protein_coding";exon_number "9";gene_id "XLOC_017981";gene_name "PDE11A";class_code "=";oId "Cornea_Adult.Tissue_00436092";is.last "FALSE";is.first "FALSE";is.singleExon "FALSE"
chr2	transdecoder	exon	177817858	177817925	.	-	.	transcript_id "DNTX_00148908";transcript_type "protein_coding";transcript_biotype "protein_coding";exon_number "8";gene_id "XLOC_017981";gene_name "PDE11A";class_code "=";oId "Cornea_Adult.Tissue_00436092";is.last "FALSE";is.first "FALSE";is.singleExon "FALSE"
chr2	transdecoder	exon	177820220	177820295	.	-	.	transcript_id "DNTX_00148908";transcript_type "protein_coding";transcript_biotype "protein_coding";exon_number "7";gene_id "XLOC_017981";gene_name "PDE11A";class_code "=";oId "Cornea_Adult.Tissue_00436092";is.last "FALSE";is.first "FALSE";is.singleExon "FALSE"
chr2	transdecoder	exon	177840251	177840383	.	-	.	transcript_id "DNTX_00148908";transcript_type "protein_coding";transcript_biotype "protein_coding";exon_number "6";gene_id "XLOC_017981";gene_name "PDE11A";class_code "=";oId "Cornea_Adult.Tissue_00436092";is.last "FALSE";is.first "FALSE";is.singleExon "FALSE"
chr2	transdecoder	exon	177875859	177875923	.	-	.	transcript_id "DNTX_00148908";transcript_type "protein_coding";transcript_biotype "protein_coding";exon_number "5";gene_id "XLOC_017981";gene_name "PDE11A";class_code "=";oId "Cornea_Adult.Tissue_00436092";is.last "FALSE";is.first "FALSE";is.singleExon "FALSE"
chr2	transdecoder	exon	177898058	177898198	.	-	.	transcript_id "DNTX_00148908";transcript_type "protein_coding";transcript_biotype "protein_coding";exon_number "4";gene_id "XLOC_017981";gene_name "PDE11A";class_code "=";oId "Cornea_Adult.Tissue_00436092";is.last "FALSE";is.first "FALSE";is.singleExon "FALSE"
chr2	transdecoder	exon	177905098	177905187	.	-	.	transcript_id "DNTX_00148908";transcript_type "protein_coding";transcript_biotype "protein_coding";exon_number "3";gene_id "XLOC_017981";gene_name "PDE11A";class_code "=";oId "Cornea_Adult.Tissue_00436092";is.last "FALSE";is.first "FALSE";is.singleExon "FALSE"
chr2	transdecoder	exon	178014302	178014460	.	-	.	transcript_id "DNTX_00148908";transcript_type "protein_coding";transcript_biotype "protein_coding";exon_number "2";gene_id "XLOC_017981";gene_name "PDE11A";class_code "=";oId "Cornea_Adult.Tissue_00436092";is.last "FALSE";is.first "FALSE";is.singleExon "FALSE"
chr2	transdecoder	exon	178071526	178072755	.	-	.	transcript_id "DNTX_00148908";transcript_type "protein_coding";transcript_biotype "protein_coding";exon_number "1";gene_id "XLOC_017981";gene_name "PDE11A";class_code "=";oId "Cornea_Adult.Tissue_00436092";is.last "FALSE";is.first "TRUE";is.singleExon "FALSE"
chr2	transdecoder	five_prime_UTR	178072438	178072755	.	-	.	transcript_id "DNTX_00148908";transcript_type "protein_coding";transcript_biotype "protein_coding";gene_id "XLOC_017981";gene_name "PDE11A";class_code "=";oId "Cornea_Adult.Tissue_00436092";is.last "FALSE";is.first "FALSE";is.singleExon "FALSE"
chr2	transdecoder	start_codon	178072435	178072437	.	-	0	transcript_id "DNTX_00148908";transcript_type "protein_coding";transcript_biotype "protein_coding";gene_id "XLOC_017981";gene_name "PDE11A";class_code "=";oId "Cornea_Adult.Tissue_00436092";is.last "FALSE";is.first "FALSE";is.singleExon "FALSE"
chr2	transdecoder	CDS	177629410	177629562	.	-	0	transcript_id "DNTX_00148908";transcript_type "protein_coding";transcript_biotype "protein_coding";gene_id "XLOC_017981";gene_name "PDE11A";class_code "=";oId "Cornea_Adult.Tissue_00436092";is.last "FALSE";is.first "FALSE";is.singleExon "FALSE"
chr2	transdecoder	CDS	177663866	177663949	.	-	0	transcript_id "DNTX_00148908";transcript_type "protein_coding";transcript_biotype "protein_coding";gene_id "XLOC_017981";gene_name "PDE11A";class_code "=";oId "Cornea_Adult.Tissue_00436092";is.last "FALSE";is.first "FALSE";is.singleExon "FALSE"
chr2	transdecoder	CDS	177669493	177669567	.	-	0	transcript_id "DNTX_00148908";transcript_type "protein_coding";transcript_biotype "protein_coding";gene_id "XLOC_017981";gene_name "PDE11A";class_code "=";oId "Cornea_Adult.Tissue_00436092";is.last "FALSE";is.first "FALSE";is.singleExon "FALSE"
chr2	transdecoder	CDS	177675455	177675518	.	-	1	transcript_id "DNTX_00148908";transcript_type "protein_coding";transcript_biotype "protein_coding";gene_id "XLOC_017981";gene_name "PDE11A";class_code "=";oId "Cornea_Adult.Tissue_00436092";is.last "FALSE";is.first "FALSE";is.singleExon "FALSE"
chr2	transdecoder	CDS	177680826	177680903	.	-	1	transcript_id "DNTX_00148908";transcript_type "protein_coding";transcript_biotype "protein_coding";gene_id "XLOC_017981";gene_name "PDE11A";class_code "=";oId "Cornea_Adult.Tissue_00436092";is.last "FALSE";is.first "FALSE";is.singleExon "FALSE"
chr2	transdecoder	CDS	177697332	177697432	.	-	0	transcript_id "DNTX_00148908";transcript_type "protein_coding";transcript_biotype "protein_coding";gene_id "XLOC_017981";gene_name "PDE11A";class_code "=";oId "Cornea_Adult.Tissue_00436092";is.last "FALSE";is.first "FALSE";is.singleExon "FALSE"
chr2	transdecoder	CDS	177701121	177701211	.	-	1	transcript_id "DNTX_00148908";transcript_type "protein_coding";transcript_biotype "protein_coding";gene_id "XLOC_017981";gene_name "PDE11A";class_code "=";oId "Cornea_Adult.Tissue_00436092";is.last "FALSE";is.first "FALSE";is.singleExon "FALSE"
chr2	transdecoder	CDS	177711769	177711878	.	-	0	transcript_id "DNTX_00148908";transcript_type "protein_coding";transcript_biotype "protein_coding";gene_id "XLOC_017981";gene_name "PDE11A";class_code "=";oId "Cornea_Adult.Tissue_00436092";is.last "FALSE";is.first "FALSE";is.singleExon "FALSE"
chr2	transdecoder	CDS	177727658	177727765	.	-	0	transcript_id "DNTX_00148908";transcript_type "protein_coding";transcript_biotype "protein_coding";gene_id "XLOC_017981";gene_name "PDE11A";class_code "=";oId "Cornea_Adult.Tissue_00436092";is.last "FALSE";is.first "FALSE";is.singleExon "FALSE"
chr2	transdecoder	CDS	177728026	177728172	.	-	0	transcript_id "DNTX_00148908";transcript_type "protein_coding";transcript_biotype "protein_coding";gene_id "XLOC_017981";gene_name "PDE11A";class_code "=";oId "Cornea_Adult.Tissue_00436092";is.last "FALSE";is.first "FALSE";is.singleExon "FALSE"
chr2	transdecoder	CDS	177769323	177769373	.	-	0	transcript_id "DNTX_00148908";transcript_type "protein_coding";transcript_biotype "protein_coding";gene_id "XLOC_017981";gene_name "PDE11A";class_code "=";oId "Cornea_Adult.Tissue_00436092";is.last "FALSE";is.first "FALSE";is.singleExon "FALSE"
chr2	transdecoder	CDS	177816829	177816921	.	-	0	transcript_id "DNTX_00148908";transcript_type "protein_coding";transcript_biotype "protein_coding";gene_id "XLOC_017981";gene_name "PDE11A";class_code "=";oId "Cornea_Adult.Tissue_00436092";is.last "FALSE";is.first "FALSE";is.singleExon "FALSE"
chr2	transdecoder	CDS	177817858	177817925	.	-	2	transcript_id "DNTX_00148908";transcript_type "protein_coding";transcript_biotype "protein_coding";gene_id "XLOC_017981";gene_name "PDE11A";class_code "=";oId "Cornea_Adult.Tissue_00436092";is.last "FALSE";is.first "FALSE";is.singleExon "FALSE"
chr2	transdecoder	CDS	177820220	177820295	.	-	0	transcript_id "DNTX_00148908";transcript_type "protein_coding";transcript_biotype "protein_coding";gene_id "XLOC_017981";gene_name "PDE11A";class_code "=";oId "Cornea_Adult.Tissue_00436092";is.last "FALSE";is.first "FALSE";is.singleExon "FALSE"
chr2	transdecoder	CDS	177840251	177840383	.	-	1	transcript_id "DNTX_00148908";transcript_type "protein_coding";transcript_biotype "protein_coding";gene_id "XLOC_017981";gene_name "PDE11A";class_code "=";oId "Cornea_Adult.Tissue_00436092";is.last "FALSE";is.first "FALSE";is.singleExon "FALSE"
chr2	transdecoder	CDS	177875859	177875923	.	-	0	transcript_id "DNTX_00148908";transcript_type "protein_coding";transcript_biotype "protein_coding";gene_id "XLOC_017981";gene_name "PDE11A";class_code "=";oId "Cornea_Adult.Tissue_00436092";is.last "FALSE";is.first "FALSE";is.singleExon "FALSE"
chr2	transdecoder	CDS	177898058	177898198	.	-	0	transcript_id "DNTX_00148908";transcript_type "protein_coding";transcript_biotype "protein_coding";gene_id "XLOC_017981";gene_name "PDE11A";class_code "=";oId "Cornea_Adult.Tissue_00436092";is.last "FALSE";is.first "FALSE";is.singleExon "FALSE"
chr2	transdecoder	CDS	177905098	177905187	.	-	0	transcript_id "DNTX_00148908";transcript_type "protein_coding";transcript_biotype "protein_coding";gene_id "XLOC_017981";gene_name "PDE11A";class_code "=";oId "Cornea_Adult.Tissue_00436092";is.last "FALSE";is.first "FALSE";is.singleExon "FALSE"
chr2	transdecoder	CDS	178014302	178014460	.	-	0	transcript_id "DNTX_00148908";transcript_type "protein_coding";transcript_biotype "protein_coding";gene_id "XLOC_017981";gene_name "PDE11A";class_code "=";oId "Cornea_Adult.Tissue_00436092";is.last "FALSE";is.first "FALSE";is.singleExon "FALSE"
chr2	transdecoder	CDS	178071526	178072437	.	-	0	transcript_id "DNTX_00148908";transcript_type "protein_coding";transcript_biotype "protein_coding";gene_id "XLOC_017981";gene_name "PDE11A";class_code "=";oId "Cornea_Adult.Tissue_00436092";is.last "FALSE";is.first "FALSE";is.singleExon "FALSE"
chr2	transdecoder	stop_codon	177629407	177629409	.	-	0	transcript_id "DNTX_00148908";transcript_type "protein_coding";transcript_biotype "protein_coding";gene_id "XLOC_017981";gene_name "PDE11A";class_code "=";oId "Cornea_Adult.Tissue_00436092";is.last "FALSE";is.first "FALSE";is.singleExon "FALSE"
chr2	transdecoder	three_prime_UTR	177623252	177629406	.	-	.	transcript_id "DNTX_00148908";transcript_type "protein_coding";transcript_biotype "protein_coding";gene_id "XLOC_017981";gene_name "PDE11A";class_code "=";oId "Cornea_Adult.Tissue_00436092";is.last "FALSE";is.first "FALSE";is.singleExon "FALSE"
chr2	transdecoder	transcript	177629246	177888738	.	-	.	transcript_id "DNTX_00147625";transcript_type "protein_coding";transcript_biotype "protein_coding";gene_id "XLOC_017981";gene_name "PDE11A";class_code "=";oId "Muscle-Skeletal_00181873";is.last "FALSE";is.first "FALSE";is.singleExon "FALSE"
chr2	transdecoder	exon	177629246	177629562	.	-	.	transcript_id "DNTX_00147625";transcript_type "protein_coding";transcript_biotype "protein_coding";exon_number "17";gene_id "XLOC_017981";gene_name "PDE11A";class_code "=";oId "Muscle-Skeletal_00181873";is.last "TRUE";is.first "FALSE";is.singleExon "FALSE"
chr2	transdecoder	exon	177663866	177663949	.	-	.	transcript_id "DNTX_00147625";transcript_type "protein_coding";transcript_biotype "protein_coding";exon_number "16";gene_id "XLOC_017981";gene_name "PDE11A";class_code "=";oId "Muscle-Skeletal_00181873";is.last "FALSE";is.first "FALSE";is.singleExon "FALSE"
chr2	transdecoder	exon	177669493	177669567	.	-	.	transcript_id "DNTX_00147625";transcript_type "protein_coding";transcript_biotype "protein_coding";exon_number "15";gene_id "XLOC_017981";gene_name "PDE11A";class_code "=";oId "Muscle-Skeletal_00181873";is.last "FALSE";is.first "FALSE";is.singleExon "FALSE"
chr2	transdecoder	exon	177675455	177675518	.	-	.	transcript_id "DNTX_00147625";transcript_type "protein_coding";transcript_biotype "protein_coding";exon_number "14";gene_id "XLOC_017981";gene_name "PDE11A";class_code "=";oId "Muscle-Skeletal_00181873";is.last "FALSE";is.first "FALSE";is.singleExon "FALSE"
chr2	transdecoder	exon	177680826	177680903	.	-	.	transcript_id "DNTX_00147625";transcript_type "protein_coding";transcript_biotype "protein_coding";exon_number "13";gene_id "XLOC_017981";gene_name "PDE11A";class_code "=";oId "Muscle-Skeletal_00181873";is.last "FALSE";is.first "FALSE";is.singleExon "FALSE"
chr2	transdecoder	exon	177697332	177697432	.	-	.	transcript_id "DNTX_00147625";transcript_type "protein_coding";transcript_biotype "protein_coding";exon_number "12";gene_id "XLOC_017981";gene_name "PDE11A";class_code "=";oId "Muscle-Skeletal_00181873";is.last "FALSE";is.first "FALSE";is.singleExon "FALSE"
chr2	transdecoder	exon	177701121	177701211	.	-	.	transcript_id "DNTX_00147625";transcript_type "protein_coding";transcript_biotype "protein_coding";exon_number "11";gene_id "XLOC_017981";gene_name "PDE11A";class_code "=";oId "Muscle-Skeletal_00181873";is.last "FALSE";is.first "FALSE";is.singleExon "FALSE"
chr2	transdecoder	exon	177711769	177711878	.	-	.	transcript_id "DNTX_00147625";transcript_type "protein_coding";transcript_biotype "protein_coding";exon_number "10";gene_id "XLOC_017981";gene_name "PDE11A";class_code "=";oId "Muscle-Skeletal_00181873";is.last "FALSE";is.first "FALSE";is.singleExon "FALSE"
chr2	transdecoder	exon	177727658	177727765	.	-	.	transcript_id "DNTX_00147625";transcript_type "protein_coding";transcript_biotype "protein_coding";exon_number "9";gene_id "XLOC_017981";gene_name "PDE11A";class_code "=";oId "Muscle-Skeletal_00181873";is.last "FALSE";is.first "FALSE";is.singleExon "FALSE"
chr2	transdecoder	exon	177728026	177728172	.	-	.	transcript_id "DNTX_00147625";transcript_type "protein_coding";transcript_biotype "protein_coding";exon_number "8";gene_id "XLOC_017981";gene_name "PDE11A";class_code "=";oId "Muscle-Skeletal_00181873";is.last "FALSE";is.first "FALSE";is.singleExon "FALSE"
chr2	transdecoder	exon	177769323	177769373	.	-	.	transcript_id "DNTX_00147625";transcript_type "protein_coding";transcript_biotype "protein_coding";exon_number "7";gene_id "XLOC_017981";gene_name "PDE11A";class_code "=";oId "Muscle-Skeletal_00181873";is.last "FALSE";is.first "FALSE";is.singleExon "FALSE"
chr2	transdecoder	exon	177816829	177816921	.	-	.	transcript_id "DNTX_00147625";transcript_type "protein_coding";transcript_biotype "protein_coding";exon_number "6";gene_id "XLOC_017981";gene_name "PDE11A";class_code "=";oId "Muscle-Skeletal_00181873";is.last "FALSE";is.first "FALSE";is.singleExon "FALSE"
chr2	transdecoder	exon	177817858	177817925	.	-	.	transcript_id "DNTX_00147625";transcript_type "protein_coding";transcript_biotype "protein_coding";exon_number "5";gene_id "XLOC_017981";gene_name "PDE11A";class_code "=";oId "Muscle-Skeletal_00181873";is.last "FALSE";is.first "FALSE";is.singleExon "FALSE"
chr2	transdecoder	exon	177820220	177820295	.	-	.	transcript_id "DNTX_00147625";transcript_type "protein_coding";transcript_biotype "protein_coding";exon_number "4";gene_id "XLOC_017981";gene_name "PDE11A";class_code "=";oId "Muscle-Skeletal_00181873";is.last "FALSE";is.first "FALSE";is.singleExon "FALSE"
chr2	transdecoder	exon	177840251	177840383	.	-	.	transcript_id "DNTX_00147625";transcript_type "protein_coding";transcript_biotype "protein_coding";exon_number "3";gene_id "XLOC_017981";gene_name "PDE11A";class_code "=";oId "Muscle-Skeletal_00181873";is.last "FALSE";is.first "FALSE";is.singleExon "FALSE"
chr2	transdecoder	exon	177875859	177875923	.	-	.	transcript_id "DNTX_00147625";transcript_type "protein_coding";transcript_biotype "protein_coding";exon_number "2";gene_id "XLOC_017981";gene_name "PDE11A";class_code "=";oId "Muscle-Skeletal_00181873";is.last "FALSE";is.first "FALSE";is.singleExon "FALSE"
chr2	transdecoder	exon	177888619	177888738	.	-	.	transcript_id "DNTX_00147625";transcript_type "protein_coding";transcript_biotype "protein_coding";exon_number "1";gene_id "XLOC_017981";gene_name "PDE11A";class_code "=";oId "Muscle-Skeletal_00181873";is.last "FALSE";is.first "TRUE";is.singleExon "FALSE"
chr2	transdecoder	five_prime_UTR	177875894	177875923	.	-	.	transcript_id "DNTX_00147625";transcript_type "protein_coding";transcript_biotype "protein_coding";gene_id "XLOC_017981";gene_name "PDE11A";class_code "=";oId "Muscle-Skeletal_00181873";is.last "FALSE";is.first "FALSE";is.singleExon "FALSE"
chr2	transdecoder	five_prime_UTR	177888619	177888738	.	-	.	transcript_id "DNTX_00147625";transcript_type "protein_coding";transcript_biotype "protein_coding";gene_id "XLOC_017981";gene_name "PDE11A";class_code "=";oId "Muscle-Skeletal_00181873";is.last "FALSE";is.first "TRUE";is.singleExon "FALSE"
chr2	transdecoder	start_codon	177875891	177875893	.	-	0	transcript_id "DNTX_00147625";transcript_type "protein_coding";transcript_biotype "protein_coding";gene_id "XLOC_017981";gene_name "PDE11A";class_code "=";oId "Muscle-Skeletal_00181873";is.last "FALSE";is.first "FALSE";is.singleExon "FALSE"
chr2	transdecoder	CDS	177629410	177629562	.	-	0	transcript_id "DNTX_00147625";transcript_type "protein_coding";transcript_biotype "protein_coding";gene_id "XLOC_017981";gene_name "PDE11A";class_code "=";oId "Muscle-Skeletal_00181873";is.last "FALSE";is.first "FALSE";is.singleExon "FALSE"
chr2	transdecoder	CDS	177663866	177663949	.	-	0	transcript_id "DNTX_00147625";transcript_type "protein_coding";transcript_biotype "protein_coding";gene_id "XLOC_017981";gene_name "PDE11A";class_code "=";oId "Muscle-Skeletal_00181873";is.last "FALSE";is.first "FALSE";is.singleExon "FALSE"
chr2	transdecoder	CDS	177669493	177669567	.	-	0	transcript_id "DNTX_00147625";transcript_type "protein_coding";transcript_biotype "protein_coding";gene_id "XLOC_017981";gene_name "PDE11A";class_code "=";oId "Muscle-Skeletal_00181873";is.last "FALSE";is.first "FALSE";is.singleExon "FALSE"
chr2	transdecoder	CDS	177675455	177675518	.	-	1	transcript_id "DNTX_00147625";transcript_type "protein_coding";transcript_biotype "protein_coding";gene_id "XLOC_017981";gene_name "PDE11A";class_code "=";oId "Muscle-Skeletal_00181873";is.last "FALSE";is.first "FALSE";is.singleExon "FALSE"
chr2	transdecoder	CDS	177680826	177680903	.	-	1	transcript_id "DNTX_00147625";transcript_type "protein_coding";transcript_biotype "protein_coding";gene_id "XLOC_017981";gene_name "PDE11A";class_code "=";oId "Muscle-Skeletal_00181873";is.last "FALSE";is.first "FALSE";is.singleExon "FALSE"
chr2	transdecoder	CDS	177697332	177697432	.	-	0	transcript_id "DNTX_00147625";transcript_type "protein_coding";transcript_biotype "protein_coding";gene_id "XLOC_017981";gene_name "PDE11A";class_code "=";oId "Muscle-Skeletal_00181873";is.last "FALSE";is.first "FALSE";is.singleExon "FALSE"
chr2	transdecoder	CDS	177701121	177701211	.	-	1	transcript_id "DNTX_00147625";transcript_type "protein_coding";transcript_biotype "protein_coding";gene_id "XLOC_017981";gene_name "PDE11A";class_code "=";oId "Muscle-Skeletal_00181873";is.last "FALSE";is.first "FALSE";is.singleExon "FALSE"
chr2	transdecoder	CDS	177711769	177711878	.	-	0	transcript_id "DNTX_00147625";transcript_type "protein_coding";transcript_biotype "protein_coding";gene_id "XLOC_017981";gene_name "PDE11A";class_code "=";oId "Muscle-Skeletal_00181873";is.last "FALSE";is.first "FALSE";is.singleExon "FALSE"
chr2	transdecoder	CDS	177727658	177727765	.	-	0	transcript_id "DNTX_00147625";transcript_type "protein_coding";transcript_biotype "protein_coding";gene_id "XLOC_017981";gene_name "PDE11A";class_code "=";oId "Muscle-Skeletal_00181873";is.last "FALSE";is.first "FALSE";is.singleExon "FALSE"
chr2	transdecoder	CDS	177728026	177728172	.	-	0	transcript_id "DNTX_00147625";transcript_type "protein_coding";transcript_biotype "protein_coding";gene_id "XLOC_017981";gene_name "PDE11A";class_code "=";oId "Muscle-Skeletal_00181873";is.last "FALSE";is.first "FALSE";is.singleExon "FALSE"
chr2	transdecoder	CDS	177769323	177769373	.	-	0	transcript_id "DNTX_00147625";transcript_type "protein_coding";transcript_biotype "protein_coding";gene_id "XLOC_017981";gene_name "PDE11A";class_code "=";oId "Muscle-Skeletal_00181873";is.last "FALSE";is.first "FALSE";is.singleExon "FALSE"
chr2	transdecoder	CDS	177816829	177816921	.	-	0	transcript_id "DNTX_00147625";transcript_type "protein_coding";transcript_biotype "protein_coding";gene_id "XLOC_017981";gene_name "PDE11A";class_code "=";oId "Muscle-Skeletal_00181873";is.last "FALSE";is.first "FALSE";is.singleExon "FALSE"
chr2	transdecoder	CDS	177817858	177817925	.	-	2	transcript_id "DNTX_00147625";transcript_type "protein_coding";transcript_biotype "protein_coding";gene_id "XLOC_017981";gene_name "PDE11A";class_code "=";oId "Muscle-Skeletal_00181873";is.last "FALSE";is.first "FALSE";is.singleExon "FALSE"
chr2	transdecoder	CDS	177820220	177820295	.	-	0	transcript_id "DNTX_00147625";transcript_type "protein_coding";transcript_biotype "protein_coding";gene_id "XLOC_017981";gene_name "PDE11A";class_code "=";oId "Muscle-Skeletal_00181873";is.last "FALSE";is.first "FALSE";is.singleExon "FALSE"
chr2	transdecoder	CDS	177840251	177840383	.	-	1	transcript_id "DNTX_00147625";transcript_type "protein_coding";transcript_biotype "protein_coding";gene_id "XLOC_017981";gene_name "PDE11A";class_code "=";oId "Muscle-Skeletal_00181873";is.last "FALSE";is.first "FALSE";is.singleExon "FALSE"
chr2	transdecoder	CDS	177875859	177875893	.	-	0	transcript_id "DNTX_00147625";transcript_type "protein_coding";transcript_biotype "protein_coding";gene_id "XLOC_017981";gene_name "PDE11A";class_code "=";oId "Muscle-Skeletal_00181873";is.last "FALSE";is.first "FALSE";is.singleExon "FALSE"
chr2	transdecoder	stop_codon	177629407	177629409	.	-	0	transcript_id "DNTX_00147625";transcript_type "protein_coding";transcript_biotype "protein_coding";gene_id "XLOC_017981";gene_name "PDE11A";class_code "=";oId "Muscle-Skeletal_00181873";is.last "FALSE";is.first "FALSE";is.singleExon "FALSE"
chr2	transdecoder	three_prime_UTR	177629246	177629406	.	-	.	transcript_id "DNTX_00147625";transcript_type "protein_coding";transcript_biotype "protein_coding";gene_id "XLOC_017981";gene_name "PDE11A";class_code "=";oId "Muscle-Skeletal_00181873";is.last "FALSE";is.first "FALSE";is.singleExon "FALSE"
chr2	StringTie	transcript	177836592	177841739	.	+	.	transcript_id "DNTX_00153354";transcript_type "noncoding";transcript_biotype "noncoding";gene_id "XLOC_016896";gene_name "PDE11A";class_code "x";oId "Colon-Sigmoid_00198513";is.last "FALSE";is.first "FALSE";is.singleExon "FALSE"
chr2	StringTie	exon	177836592	177837127	.	+	.	transcript_id "DNTX_00153354";transcript_type "noncoding";transcript_biotype "noncoding";exon_number "1";gene_id "XLOC_016896";gene_name "PDE11A";class_code "x";oId "Colon-Sigmoid_00198513";is.last "FALSE";novel_exon_id "nvl_exon121221";novel_exon_type "novel_TSS";is.first "TRUE";is.singleExon "FALSE"
chr2	StringTie	exon	177838783	177838870	.	+	.	transcript_id "DNTX_00153354";transcript_type "noncoding";transcript_biotype "noncoding";exon_number "2";gene_id "XLOC_016896";gene_name "PDE11A";class_code "x";oId "Colon-Sigmoid_00198513";is.last "FALSE";novel_exon_id "nvl_exon121222";novel_exon_type "novel_exon";is.first "FALSE";is.singleExon "FALSE"
chr2	StringTie	exon	177840205	177840399	.	+	.	transcript_id "DNTX_00153354";transcript_type "noncoding";transcript_biotype "noncoding";exon_number "3";gene_id "XLOC_016896";gene_name "PDE11A";class_code "x";oId "Colon-Sigmoid_00198513";is.last "FALSE";novel_exon_id "nvl_exon121223";novel_exon_type "novel_exon";is.first "FALSE";is.singleExon "FALSE"
chr2	StringTie	exon	177841220	177841739	.	+	.	transcript_id "DNTX_00153354";transcript_type "noncoding";transcript_biotype "noncoding";exon_number "4";gene_id "XLOC_016896";gene_name "PDE11A";class_code "x";oId "Colon-Sigmoid_00198513";is.last "TRUE";novel_exon_id "nvl_exon121224";novel_exon_type "novel_TES";is.first "FALSE";is.singleExon "FALSE"
chr2	transdecoder	gene	178112424	178138984	.	+	.	gene_id "XLOC_016897";gene_name "RBM45";is.last "FALSE";is.first "FALSE";is.singleExon "FALSE"
chr2	transdecoder	transcript	178112424	178129656	.	+	.	transcript_id "DNTX_00144177";transcript_type "protein_coding";transcript_biotype "protein_coding";gene_id "XLOC_016897";gene_name "RBM45";class_code "=";oId "Lung_00218981";is.last "FALSE";is.first "FALSE";is.singleExon "FALSE"
chr2	transdecoder	exon	178112424	178112846	.	+	.	transcript_id "DNTX_00144177";transcript_type "protein_coding";transcript_biotype "protein_coding";exon_number "1";gene_id "XLOC_016897";gene_name "RBM45";class_code "=";oId "Lung_00218981";is.last "FALSE";is.first "TRUE";is.singleExon "FALSE"
chr2	transdecoder	exon	178116262	178116384	.	+	.	transcript_id "DNTX_00144177";transcript_type "protein_coding";transcript_biotype "protein_coding";exon_number "2";gene_id "XLOC_016897";gene_name "RBM45";class_code "=";oId "Lung_00218981";is.last "FALSE";is.first "FALSE";is.singleExon "FALSE"
chr2	transdecoder	exon	178118055	178118181	.	+	.	transcript_id "DNTX_00144177";transcript_type "protein_coding";transcript_biotype "protein_coding";exon_number "3";gene_id "XLOC_016897";gene_name "RBM45";class_code "=";oId "Lung_00218981";is.last "FALSE";is.first "FALSE";is.singleExon "FALSE"
chr2	transdecoder	exon	178120287	178120409	.	+	.	transcript_id "DNTX_00144177";transcript_type "protein_coding";transcript_biotype "protein_coding";exon_number "4";gene_id "XLOC_016897";gene_name "RBM45";class_code "=";oId "Lung_00218981";is.last "FALSE";is.first "FALSE";is.singleExon "FALSE"
chr2	transdecoder	exon	178121180	178121359	.	+	.	transcript_id "DNTX_00144177";transcript_type "protein_coding";transcript_biotype "protein_coding";exon_number "5";gene_id "XLOC_016897";gene_name "RBM45";class_code "=";oId "Lung_00218981";is.last "FALSE";is.first "FALSE";is.singleExon "FALSE"
chr2	transdecoder	exon	178123522	178123912	.	+	.	transcript_id "DNTX_00144177";transcript_type "protein_coding";transcript_biotype "protein_coding";exon_number "6";gene_id "XLOC_016897";gene_name "RBM45";class_code "=";oId "Lung_00218981";is.last "FALSE";is.first "FALSE";is.singleExon "FALSE"
chr2	transdecoder	exon	178124127	178124290	.	+	.	transcript_id "DNTX_00144177";transcript_type "protein_coding";transcript_biotype "protein_coding";exon_number "7";gene_id "XLOC_016897";gene_name "RBM45";class_code "=";oId "Lung_00218981";is.last "FALSE";is.first "FALSE";is.singleExon "FALSE"
chr2	transdecoder	exon	178125984	178126184	.	+	.	transcript_id "DNTX_00144177";transcript_type "protein_coding";transcript_biotype "protein_coding";exon_number "8";gene_id "XLOC_016897";gene_name "RBM45";class_code "=";oId "Lung_00218981";is.last "FALSE";is.first "FALSE";is.singleExon "FALSE"
chr2	transdecoder	exon	178129397	178129656	.	+	.	transcript_id "DNTX_00144177";transcript_type "protein_coding";transcript_biotype "protein_coding";exon_number "9";gene_id "XLOC_016897";gene_name "RBM45";class_code "=";oId "Lung_00218981";is.last "TRUE";is.first "FALSE";is.singleExon "FALSE"
chr2	transdecoder	five_prime_UTR	178112424	178112546	.	+	.	transcript_id "DNTX_00144177";transcript_type "protein_coding";transcript_biotype "protein_coding";gene_id "XLOC_016897";gene_name "RBM45";class_code "=";oId "Lung_00218981";is.last "FALSE";is.first "FALSE";is.singleExon "FALSE"
chr2	transdecoder	start_codon	178112547	178112549	.	+	0	transcript_id "DNTX_00144177";transcript_type "protein_coding";transcript_biotype "protein_coding";gene_id "XLOC_016897";gene_name "RBM45";class_code "=";oId "Lung_00218981";is.last "FALSE";is.first "FALSE";is.singleExon "FALSE"
chr2	transdecoder	CDS	178112547	178112846	.	+	0	transcript_id "DNTX_00144177";transcript_type "protein_coding";transcript_biotype "protein_coding";gene_id "XLOC_016897";gene_name "RBM45";class_code "=";oId "Lung_00218981";is.last "FALSE";is.first "FALSE";is.singleExon "FALSE"
chr2	transdecoder	CDS	178116262	178116384	.	+	0	transcript_id "DNTX_00144177";transcript_type "protein_coding";transcript_biotype "protein_coding";gene_id "XLOC_016897";gene_name "RBM45";class_code "=";oId "Lung_00218981";is.last "FALSE";is.first "FALSE";is.singleExon "FALSE"
chr2	transdecoder	CDS	178118055	178118181	.	+	0	transcript_id "DNTX_00144177";transcript_type "protein_coding";transcript_biotype "protein_coding";gene_id "XLOC_016897";gene_name "RBM45";class_code "=";oId "Lung_00218981";is.last "FALSE";is.first "FALSE";is.singleExon "FALSE"
chr2	transdecoder	CDS	178120287	178120409	.	+	2	transcript_id "DNTX_00144177";transcript_type "protein_coding";transcript_biotype "protein_coding";gene_id "XLOC_016897";gene_name "RBM45";class_code "=";oId "Lung_00218981";is.last "FALSE";is.first "FALSE";is.singleExon "FALSE"
chr2	transdecoder	CDS	178121180	178121359	.	+	2	transcript_id "DNTX_00144177";transcript_type "protein_coding";transcript_biotype "protein_coding";gene_id "XLOC_016897";gene_name "RBM45";class_code "=";oId "Lung_00218981";is.last "FALSE";is.first "FALSE";is.singleExon "FALSE"
chr2	transdecoder	CDS	178123522	178123652	.	+	2	transcript_id "DNTX_00144177";transcript_type "protein_coding";transcript_biotype "protein_coding";gene_id "XLOC_016897";gene_name "RBM45";class_code "=";oId "Lung_00218981";is.last "FALSE";is.first "FALSE";is.singleExon "FALSE"
chr2	transdecoder	stop_codon	178123653	178123655	.	+	0	transcript_id "DNTX_00144177";transcript_type "protein_coding";transcript_biotype "protein_coding";gene_id "XLOC_016897";gene_name "RBM45";class_code "=";oId "Lung_00218981";is.last "FALSE";is.first "FALSE";is.singleExon "FALSE"
chr2	transdecoder	three_prime_UTR	178123656	178123912	.	+	.	transcript_id "DNTX_00144177";transcript_type "protein_coding";transcript_biotype "protein_coding";gene_id "XLOC_016897";gene_name "RBM45";class_code "=";oId "Lung_00218981";is.last "FALSE";is.first "FALSE";is.singleExon "FALSE"
chr2	transdecoder	three_prime_UTR	178124127	178124290	.	+	.	transcript_id "DNTX_00144177";transcript_type "protein_coding";transcript_biotype "protein_coding";gene_id "XLOC_016897";gene_name "RBM45";class_code "=";oId "Lung_00218981";is.last "FALSE";is.first "FALSE";is.singleExon "FALSE"
chr2	transdecoder	three_prime_UTR	178125984	178126184	.	+	.	transcript_id "DNTX_00144177";transcript_type "protein_coding";transcript_biotype "protein_coding";gene_id "XLOC_016897";gene_name "RBM45";class_code "=";oId "Lung_00218981";is.last "FALSE";is.first "FALSE";is.singleExon "FALSE"
chr2	transdecoder	three_prime_UTR	178129397	178129656	.	+	.	transcript_id "DNTX_00144177";transcript_type "protein_coding";transcript_biotype "protein_coding";gene_id "XLOC_016897";gene_name "RBM45";class_code "=";oId "Lung_00218981";is.last "TRUE";is.first "FALSE";is.singleExon "FALSE"
chr2	StringTie	transcript	178112437	178124290	.	+	.	transcript_id "DNTX_00141375";transcript_type "noncoding";transcript_biotype "noncoding";gene_id "XLOC_016897";gene_name "RBM45";class_code "c";oId "Cells-EBV-transformedlymphocytes_00197609";is.last "FALSE";is.first "FALSE";is.singleExon "FALSE"
chr2	StringTie	exon	178112437	178112846	.	+	.	transcript_id "DNTX_00141375";transcript_type "noncoding";transcript_biotype "noncoding";exon_number "1";gene_id "XLOC_016897";gene_name "RBM45";class_code "c";oId "Cells-EBV-transformedlymphocytes_00197609";is.last "FALSE";is.first "TRUE";is.singleExon "FALSE"
chr2	StringTie	exon	178116262	178116384	.	+	.	transcript_id "DNTX_00141375";transcript_type "noncoding";transcript_biotype "noncoding";exon_number "2";gene_id "XLOC_016897";gene_name "RBM45";class_code "c";oId "Cells-EBV-transformedlymphocytes_00197609";is.last "FALSE";is.first "FALSE";is.singleExon "FALSE"
chr2	StringTie	exon	178118055	178118181	.	+	.	transcript_id "DNTX_00141375";transcript_type "noncoding";transcript_biotype "noncoding";exon_number "3";gene_id "XLOC_016897";gene_name "RBM45";class_code "c";oId "Cells-EBV-transformedlymphocytes_00197609";is.last "FALSE";is.first "FALSE";is.singleExon "FALSE"
chr2	StringTie	exon	178120287	178120409	.	+	.	transcript_id "DNTX_00141375";transcript_type "noncoding";transcript_biotype "noncoding";exon_number "4";gene_id "XLOC_016897";gene_name "RBM45";class_code "c";oId "Cells-EBV-transformedlymphocytes_00197609";is.last "FALSE";is.first "FALSE";is.singleExon "FALSE"
chr2	StringTie	exon	178121180	178121359	.	+	.	transcript_id "DNTX_00141375";transcript_type "noncoding";transcript_biotype "noncoding";exon_number "5";gene_id "XLOC_016897";gene_name "RBM45";class_code "c";oId "Cells-EBV-transformedlymphocytes_00197609";is.last "FALSE";is.first "FALSE";is.singleExon "FALSE"
chr2	StringTie	exon	178123522	178123651	.	+	.	transcript_id "DNTX_00141375";transcript_type "noncoding";transcript_biotype "noncoding";exon_number "6";gene_id "XLOC_016897";gene_name "RBM45";class_code "c";oId "Cells-EBV-transformedlymphocytes_00197609";is.last "FALSE";is.first "FALSE";is.singleExon "FALSE"
chr2	StringTie	exon	178123828	178123912	.	+	.	transcript_id "DNTX_00141375";transcript_type "noncoding";transcript_biotype "noncoding";exon_number "7";gene_id "XLOC_016897";gene_name "RBM45";class_code "c";oId "Cells-EBV-transformedlymphocytes_00197609";is.last "FALSE";is.first "FALSE";is.singleExon "FALSE"
chr2	StringTie	exon	178124127	178124290	.	+	.	transcript_id "DNTX_00141375";transcript_type "noncoding";transcript_biotype "noncoding";exon_number "8";gene_id "XLOC_016897";gene_name "RBM45";class_code "c";oId "Cells-EBV-transformedlymphocytes_00197609";is.last "TRUE";is.first "FALSE";is.singleExon "FALSE"
chr2	transdecoder	transcript	178112455	178129653	.	+	.	transcript_id "DNTX_00138079";transcript_type "protein_coding";transcript_biotype "protein_coding";gene_id "XLOC_016897";gene_name "RBM45";class_code "=";oId "Pancreas_00195555";is.last "FALSE";is.first "FALSE";is.singleExon "FALSE"
chr2	transdecoder	exon	178112455	178112846	.	+	.	transcript_id "DNTX_00138079";transcript_type "protein_coding";transcript_biotype "protein_coding";exon_number "1";gene_id "XLOC_016897";gene_name "RBM45";class_code "=";oId "Pancreas_00195555";is.last "FALSE";is.first "TRUE";is.singleExon "FALSE"
chr2	transdecoder	exon	178116262	178116384	.	+	.	transcript_id "DNTX_00138079";transcript_type "protein_coding";transcript_biotype "protein_coding";exon_number "2";gene_id "XLOC_016897";gene_name "RBM45";class_code "=";oId "Pancreas_00195555";is.last "FALSE";is.first "FALSE";is.singleExon "FALSE"
chr2	transdecoder	exon	178118055	178118181	.	+	.	transcript_id "DNTX_00138079";transcript_type "protein_coding";transcript_biotype "protein_coding";exon_number "3";gene_id "XLOC_016897";gene_name "RBM45";class_code "=";oId "Pancreas_00195555";is.last "FALSE";is.first "FALSE";is.singleExon "FALSE"
chr2	transdecoder	exon	178120287	178120409	.	+	.	transcript_id "DNTX_00138079";transcript_type "protein_coding";transcript_biotype "protein_coding";exon_number "4";gene_id "XLOC_016897";gene_name "RBM45";class_code "=";oId "Pancreas_00195555";is.last "FALSE";is.first "FALSE";is.singleExon "FALSE"
chr2	transdecoder	exon	178121174	178121359	.	+	.	transcript_id "DNTX_00138079";transcript_type "protein_coding";transcript_biotype "protein_coding";exon_number "5";gene_id "XLOC_016897";gene_name "RBM45";class_code "=";oId "Pancreas_00195555";is.last "FALSE";is.first "FALSE";is.singleExon "FALSE"
chr2	transdecoder	exon	178123522	178123651	.	+	.	transcript_id "DNTX_00138079";transcript_type "protein_coding";transcript_biotype "protein_coding";exon_number "6";gene_id "XLOC_016897";gene_name "RBM45";class_code "=";oId "Pancreas_00195555";is.last "FALSE";is.first "FALSE";is.singleExon "FALSE"
chr2	transdecoder	exon	178123828	178123912	.	+	.	transcript_id "DNTX_00138079";transcript_type "protein_coding";transcript_biotype "protein_coding";exon_number "7";gene_id "XLOC_016897";gene_name "RBM45";class_code "=";oId "Pancreas_00195555";is.last "FALSE";is.first "FALSE";is.singleExon "FALSE"
chr2	transdecoder	exon	178124127	178124290	.	+	.	transcript_id "DNTX_00138079";transcript_type "protein_coding";transcript_biotype "protein_coding";exon_number "8";gene_id "XLOC_016897";gene_name "RBM45";class_code "=";oId "Pancreas_00195555";is.last "FALSE";is.first "FALSE";is.singleExon "FALSE"
chr2	transdecoder	exon	178125984	178126184	.	+	.	transcript_id "DNTX_00138079";transcript_type "protein_coding";transcript_biotype "protein_coding";exon_number "9";gene_id "XLOC_016897";gene_name "RBM45";class_code "=";oId "Pancreas_00195555";is.last "FALSE";is.first "FALSE";is.singleExon "FALSE"
chr2	transdecoder	exon	178129397	178129653	.	+	.	transcript_id "DNTX_00138079";transcript_type "protein_coding";transcript_biotype "protein_coding";exon_number "10";gene_id "XLOC_016897";gene_name "RBM45";class_code "=";oId "Pancreas_00195555";is.last "TRUE";is.first "FALSE";is.singleExon "FALSE"
chr2	transdecoder	five_prime_UTR	178112455	178112546	.	+	.	transcript_id "DNTX_00138079";transcript_type "protein_coding";transcript_biotype "protein_coding";gene_id "XLOC_016897";gene_name "RBM45";class_code "=";oId "Pancreas_00195555";is.last "FALSE";is.first "FALSE";is.singleExon "FALSE"
chr2	transdecoder	start_codon	178112547	178112549	.	+	0	transcript_id "DNTX_00138079";transcript_type "protein_coding";transcript_biotype "protein_coding";gene_id "XLOC_016897";gene_name "RBM45";class_code "=";oId "Pancreas_00195555";is.last "FALSE";is.first "FALSE";is.singleExon "FALSE"
chr2	transdecoder	CDS	178112547	178112846	.	+	0	transcript_id "DNTX_00138079";transcript_type "protein_coding";transcript_biotype "protein_coding";gene_id "XLOC_016897";gene_name "RBM45";class_code "=";oId "Pancreas_00195555";is.last "FALSE";is.first "FALSE";is.singleExon "FALSE"
chr2	transdecoder	CDS	178116262	178116384	.	+	0	transcript_id "DNTX_00138079";transcript_type "protein_coding";transcript_biotype "protein_coding";gene_id "XLOC_016897";gene_name "RBM45";class_code "=";oId "Pancreas_00195555";is.last "FALSE";is.first "FALSE";is.singleExon "FALSE"
chr2	transdecoder	CDS	178118055	178118181	.	+	0	transcript_id "DNTX_00138079";transcript_type "protein_coding";transcript_biotype "protein_coding";gene_id "XLOC_016897";gene_name "RBM45";class_code "=";oId "Pancreas_00195555";is.last "FALSE";is.first "FALSE";is.singleExon "FALSE"
chr2	transdecoder	CDS	178120287	178120409	.	+	2	transcript_id "DNTX_00138079";transcript_type "protein_coding";transcript_biotype "protein_coding";gene_id "XLOC_016897";gene_name "RBM45";class_code "=";oId "Pancreas_00195555";is.last "FALSE";is.first "FALSE";is.singleExon "FALSE"
chr2	transdecoder	CDS	178121174	178121359	.	+	2	transcript_id "DNTX_00138079";transcript_type "protein_coding";transcript_biotype "protein_coding";gene_id "XLOC_016897";gene_name "RBM45";class_code "=";oId "Pancreas_00195555";is.last "FALSE";is.first "FALSE";is.singleExon "FALSE"
chr2	transdecoder	CDS	178123522	178123651	.	+	2	transcript_id "DNTX_00138079";transcript_type "protein_coding";transcript_biotype "protein_coding";gene_id "XLOC_016897";gene_name "RBM45";class_code "=";oId "Pancreas_00195555";is.last "FALSE";is.first "FALSE";is.singleExon "FALSE"
chr2	transdecoder	CDS	178123828	178123912	.	+	1	transcript_id "DNTX_00138079";transcript_type "protein_coding";transcript_biotype "protein_coding";gene_id "XLOC_016897";gene_name "RBM45";class_code "=";oId "Pancreas_00195555";is.last "FALSE";is.first "FALSE";is.singleExon "FALSE"
chr2	transdecoder	CDS	178124127	178124290	.	+	0	transcript_id "DNTX_00138079";transcript_type "protein_coding";transcript_biotype "protein_coding";gene_id "XLOC_016897";gene_name "RBM45";class_code "=";oId "Pancreas_00195555";is.last "FALSE";is.first "FALSE";is.singleExon "FALSE"
chr2	transdecoder	CDS	178125984	178126173	.	+	1	transcript_id "DNTX_00138079";transcript_type "protein_coding";transcript_biotype "protein_coding";gene_id "XLOC_016897";gene_name "RBM45";class_code "=";oId "Pancreas_00195555";is.last "FALSE";is.first "FALSE";is.singleExon "FALSE"
chr2	transdecoder	stop_codon	178126174	178126176	.	+	0	transcript_id "DNTX_00138079";transcript_type "protein_coding";transcript_biotype "protein_coding";gene_id "XLOC_016897";gene_name "RBM45";class_code "=";oId "Pancreas_00195555";is.last "FALSE";is.first "FALSE";is.singleExon "FALSE"
chr2	transdecoder	three_prime_UTR	178126177	178126184	.	+	.	transcript_id "DNTX_00138079";transcript_type "protein_coding";transcript_biotype "protein_coding";gene_id "XLOC_016897";gene_name "RBM45";class_code "=";oId "Pancreas_00195555";is.last "FALSE";is.first "FALSE";is.singleExon "FALSE"
chr2	transdecoder	three_prime_UTR	178129397	178129653	.	+	.	transcript_id "DNTX_00138079";transcript_type "protein_coding";transcript_biotype "protein_coding";gene_id "XLOC_016897";gene_name "RBM45";class_code "=";oId "Pancreas_00195555";is.last "TRUE";is.first "FALSE";is.singleExon "FALSE"
chr2	transdecoder	transcript	178112455	178129656	.	+	.	transcript_id "DNTX_00138080";transcript_type "protein_coding";transcript_biotype "protein_coding";gene_id "XLOC_016897";gene_name "RBM45";class_code "=";oId "Pancreas_00195556";is.last "FALSE";is.first "FALSE";is.singleExon "FALSE"
chr2	transdecoder	exon	178112455	178112846	.	+	.	transcript_id "DNTX_00138080";transcript_type "protein_coding";transcript_biotype "protein_coding";exon_number "1";gene_id "XLOC_016897";gene_name "RBM45";class_code "=";oId "Pancreas_00195556";is.last "FALSE";is.first "TRUE";is.singleExon "FALSE"
chr2	transdecoder	exon	178116262	178116384	.	+	.	transcript_id "DNTX_00138080";transcript_type "protein_coding";transcript_biotype "protein_coding";exon_number "2";gene_id "XLOC_016897";gene_name "RBM45";class_code "=";oId "Pancreas_00195556";is.last "FALSE";is.first "FALSE";is.singleExon "FALSE"
chr2	transdecoder	exon	178118055	178118181	.	+	.	transcript_id "DNTX_00138080";transcript_type "protein_coding";transcript_biotype "protein_coding";exon_number "3";gene_id "XLOC_016897";gene_name "RBM45";class_code "=";oId "Pancreas_00195556";is.last "FALSE";is.first "FALSE";is.singleExon "FALSE"
chr2	transdecoder	exon	178120287	178120409	.	+	.	transcript_id "DNTX_00138080";transcript_type "protein_coding";transcript_biotype "protein_coding";exon_number "4";gene_id "XLOC_016897";gene_name "RBM45";class_code "=";oId "Pancreas_00195556";is.last "FALSE";is.first "FALSE";is.singleExon "FALSE"
chr2	transdecoder	exon	178121180	178121359	.	+	.	transcript_id "DNTX_00138080";transcript_type "protein_coding";transcript_biotype "protein_coding";exon_number "5";gene_id "XLOC_016897";gene_name "RBM45";class_code "=";oId "Pancreas_00195556";is.last "FALSE";is.first "FALSE";is.singleExon "FALSE"
chr2	transdecoder	exon	178123522	178123651	.	+	.	transcript_id "DNTX_00138080";transcript_type "protein_coding";transcript_biotype "protein_coding";exon_number "6";gene_id "XLOC_016897";gene_name "RBM45";class_code "=";oId "Pancreas_00195556";is.last "FALSE";is.first "FALSE";is.singleExon "FALSE"
chr2	transdecoder	exon	178123828	178123912	.	+	.	transcript_id "DNTX_00138080";transcript_type "protein_coding";transcript_biotype "protein_coding";exon_number "7";gene_id "XLOC_016897";gene_name "RBM45";class_code "=";oId "Pancreas_00195556";is.last "FALSE";is.first "FALSE";is.singleExon "FALSE"
chr2	transdecoder	exon	178124127	178124290	.	+	.	transcript_id "DNTX_00138080";transcript_type "protein_coding";transcript_biotype "protein_coding";exon_number "8";gene_id "XLOC_016897";gene_name "RBM45";class_code "=";oId "Pancreas_00195556";is.last "FALSE";is.first "FALSE";is.singleExon "FALSE"
chr2	transdecoder	exon	178125984	178126184	.	+	.	transcript_id "DNTX_00138080";transcript_type "protein_coding";transcript_biotype "protein_coding";exon_number "9";gene_id "XLOC_016897";gene_name "RBM45";class_code "=";oId "Pancreas_00195556";is.last "FALSE";is.first "FALSE";is.singleExon "FALSE"
chr2	transdecoder	exon	178129397	178129656	.	+	.	transcript_id "DNTX_00138080";transcript_type "protein_coding";transcript_biotype "protein_coding";exon_number "10";gene_id "XLOC_016897";gene_name "RBM45";class_code "=";oId "Pancreas_00195556";is.last "TRUE";is.first "FALSE";is.singleExon "FALSE"
chr2	transdecoder	five_prime_UTR	178112455	178112546	.	+	.	transcript_id "DNTX_00138080";transcript_type "protein_coding";transcript_biotype "protein_coding";gene_id "XLOC_016897";gene_name "RBM45";class_code "=";oId "Pancreas_00195556";is.last "FALSE";is.first "FALSE";is.singleExon "FALSE"
chr2	transdecoder	start_codon	178112547	178112549	.	+	0	transcript_id "DNTX_00138080";transcript_type "protein_coding";transcript_biotype "protein_coding";gene_id "XLOC_016897";gene_name "RBM45";class_code "=";oId "Pancreas_00195556";is.last "FALSE";is.first "FALSE";is.singleExon "FALSE"
chr2	transdecoder	CDS	178112547	178112846	.	+	0	transcript_id "DNTX_00138080";transcript_type "protein_coding";transcript_biotype "protein_coding";gene_id "XLOC_016897";gene_name "RBM45";class_code "=";oId "Pancreas_00195556";is.last "FALSE";is.first "FALSE";is.singleExon "FALSE"
chr2	transdecoder	CDS	178116262	178116384	.	+	0	transcript_id "DNTX_00138080";transcript_type "protein_coding";transcript_biotype "protein_coding";gene_id "XLOC_016897";gene_name "RBM45";class_code "=";oId "Pancreas_00195556";is.last "FALSE";is.first "FALSE";is.singleExon "FALSE"
chr2	transdecoder	CDS	178118055	178118181	.	+	0	transcript_id "DNTX_00138080";transcript_type "protein_coding";transcript_biotype "protein_coding";gene_id "XLOC_016897";gene_name "RBM45";class_code "=";oId "Pancreas_00195556";is.last "FALSE";is.first "FALSE";is.singleExon "FALSE"
chr2	transdecoder	CDS	178120287	178120409	.	+	2	transcript_id "DNTX_00138080";transcript_type "protein_coding";transcript_biotype "protein_coding";gene_id "XLOC_016897";gene_name "RBM45";class_code "=";oId "Pancreas_00195556";is.last "FALSE";is.first "FALSE";is.singleExon "FALSE"
chr2	transdecoder	CDS	178121180	178121359	.	+	2	transcript_id "DNTX_00138080";transcript_type "protein_coding";transcript_biotype "protein_coding";gene_id "XLOC_016897";gene_name "RBM45";class_code "=";oId "Pancreas_00195556";is.last "FALSE";is.first "FALSE";is.singleExon "FALSE"
chr2	transdecoder	CDS	178123522	178123651	.	+	2	transcript_id "DNTX_00138080";transcript_type "protein_coding";transcript_biotype "protein_coding";gene_id "XLOC_016897";gene_name "RBM45";class_code "=";oId "Pancreas_00195556";is.last "FALSE";is.first "FALSE";is.singleExon "FALSE"
chr2	transdecoder	CDS	178123828	178123912	.	+	1	transcript_id "DNTX_00138080";transcript_type "protein_coding";transcript_biotype "protein_coding";gene_id "XLOC_016897";gene_name "RBM45";class_code "=";oId "Pancreas_00195556";is.last "FALSE";is.first "FALSE";is.singleExon "FALSE"
chr2	transdecoder	CDS	178124127	178124290	.	+	0	transcript_id "DNTX_00138080";transcript_type "protein_coding";transcript_biotype "protein_coding";gene_id "XLOC_016897";gene_name "RBM45";class_code "=";oId "Pancreas_00195556";is.last "FALSE";is.first "FALSE";is.singleExon "FALSE"
chr2	transdecoder	CDS	178125984	178126173	.	+	1	transcript_id "DNTX_00138080";transcript_type "protein_coding";transcript_biotype "protein_coding";gene_id "XLOC_016897";gene_name "RBM45";class_code "=";oId "Pancreas_00195556";is.last "FALSE";is.first "FALSE";is.singleExon "FALSE"
chr2	transdecoder	stop_codon	178126174	178126176	.	+	0	transcript_id "DNTX_00138080";transcript_type "protein_coding";transcript_biotype "protein_coding";gene_id "XLOC_016897";gene_name "RBM45";class_code "=";oId "Pancreas_00195556";is.last "FALSE";is.first "FALSE";is.singleExon "FALSE"
chr2	transdecoder	three_prime_UTR	178126177	178126184	.	+	.	transcript_id "DNTX_00138080";transcript_type "protein_coding";transcript_biotype "protein_coding";gene_id "XLOC_016897";gene_name "RBM45";class_code "=";oId "Pancreas_00195556";is.last "FALSE";is.first "FALSE";is.singleExon "FALSE"
chr2	transdecoder	three_prime_UTR	178129397	178129656	.	+	.	transcript_id "DNTX_00138080";transcript_type "protein_coding";transcript_biotype "protein_coding";gene_id "XLOC_016897";gene_name "RBM45";class_code "=";oId "Pancreas_00195556";is.last "TRUE";is.first "FALSE";is.singleExon "FALSE"
chr2	StringTie	transcript	178133327	178138984	.	+	.	transcript_id "DNTX_00145756";transcript_type "noncoding";transcript_biotype "noncoding";gene_id "XLOC_016897";gene_name "RBM45";class_code "j";oId "Brain-CerebellarHemisphere_00233887";is.last "FALSE";is.first "FALSE";is.singleExon "FALSE"
chr2	StringTie	exon	178133327	178134810	.	+	.	transcript_id "DNTX_00145756";transcript_type "noncoding";transcript_biotype "noncoding";exon_number "1";gene_id "XLOC_016897";gene_name "RBM45";class_code "j";oId "Brain-CerebellarHemisphere_00233887";is.last "FALSE";novel_exon_id "nvl_exon121225";novel_exon_type "novel_TSS";is.first "TRUE";is.singleExon "FALSE"
chr2	StringTie	exon	178136463	178138984	.	+	.	transcript_id "DNTX_00145756";transcript_type "noncoding";transcript_biotype "noncoding";exon_number "2";gene_id "XLOC_016897";gene_name "RBM45";class_code "j";oId "Brain-CerebellarHemisphere_00233887";is.last "TRUE";novel_exon_id "nvl_exon121226";novel_exon_type "novel_TES";is.first "FALSE";is.singleExon "FALSE"
chr2	transdecoder	gene	178194481	178403049	.	+	.	gene_id "XLOC_016898";gene_name "OSBPL6";is.last "FALSE";is.first "FALSE";is.singleExon "FALSE"
chr2	transdecoder	transcript	178194481	178395772	.	+	.	transcript_id "DNTX_00142121";transcript_type "protein_coding";transcript_biotype "protein_coding";gene_id "XLOC_016898";gene_name "OSBPL6";class_code "=";oId "Retina_Adult.Tissue_00708739";is.last "FALSE";is.first "FALSE";is.singleExon "FALSE"
chr2	transdecoder	exon	178194481	178194674	.	+	.	transcript_id "DNTX_00142121";transcript_type "protein_coding";transcript_biotype "protein_coding";exon_number "1";gene_id "XLOC_016898";gene_name "OSBPL6";class_code "=";oId "Retina_Adult.Tissue_00708739";is.last "FALSE";is.first "TRUE";is.singleExon "FALSE"
chr2	transdecoder	exon	178284927	178285121	.	+	.	transcript_id "DNTX_00142121";transcript_type "protein_coding";transcript_biotype "protein_coding";exon_number "2";gene_id "XLOC_016898";gene_name "OSBPL6";class_code "=";oId "Retina_Adult.Tissue_00708739";is.last "FALSE";is.first "FALSE";is.singleExon "FALSE"
chr2	transdecoder	exon	178306030	178306286	.	+	.	transcript_id "DNTX_00142121";transcript_type "protein_coding";transcript_biotype "protein_coding";exon_number "3";gene_id "XLOC_016898";gene_name "OSBPL6";class_code "=";oId "Retina_Adult.Tissue_00708739";is.last "FALSE";is.first "FALSE";is.singleExon "FALSE"
chr2	transdecoder	exon	178324177	178324269	.	+	.	transcript_id "DNTX_00142121";transcript_type "protein_coding";transcript_biotype "protein_coding";exon_number "4";gene_id "XLOC_016898";gene_name "OSBPL6";class_code "=";oId "Retina_Adult.Tissue_00708739";is.last "FALSE";is.first "FALSE";is.singleExon "FALSE"
chr2	transdecoder	exon	178328256	178328378	.	+	.	transcript_id "DNTX_00142121";transcript_type "protein_coding";transcript_biotype "protein_coding";exon_number "5";gene_id "XLOC_016898";gene_name "OSBPL6";class_code "=";oId "Retina_Adult.Tissue_00708739";is.last "FALSE";is.first "FALSE";is.singleExon "FALSE"
chr2	transdecoder	exon	178331552	178331605	.	+	.	transcript_id "DNTX_00142121";transcript_type "protein_coding";transcript_biotype "protein_coding";exon_number "6";gene_id "XLOC_016898";gene_name "OSBPL6";class_code "=";oId "Retina_Adult.Tissue_00708739";is.last "FALSE";is.first "FALSE";is.singleExon "FALSE"
chr2	transdecoder	exon	178332641	178332754	.	+	.	transcript_id "DNTX_00142121";transcript_type "protein_coding";transcript_biotype "protein_coding";exon_number "7";gene_id "XLOC_016898";gene_name "OSBPL6";class_code "=";oId "Retina_Adult.Tissue_00708739";is.last "FALSE";is.first "FALSE";is.singleExon "FALSE"
chr2	transdecoder	exon	178332871	178333041	.	+	.	transcript_id "DNTX_00142121";transcript_type "protein_coding";transcript_biotype "protein_coding";exon_number "8";gene_id "XLOC_016898";gene_name "OSBPL6";class_code "=";oId "Retina_Adult.Tissue_00708739";is.last "FALSE";is.first "FALSE";is.singleExon "FALSE"
chr2	transdecoder	exon	178336301	178336433	.	+	.	transcript_id "DNTX_00142121";transcript_type "protein_coding";transcript_biotype "protein_coding";exon_number "9";gene_id "XLOC_016898";gene_name "OSBPL6";class_code "=";oId "Retina_Adult.Tissue_00708739";is.last "FALSE";is.first "FALSE";is.singleExon "FALSE"
chr2	transdecoder	exon	178338991	178339094	.	+	.	transcript_id "DNTX_00142121";transcript_type "protein_coding";transcript_biotype "protein_coding";exon_number "10";gene_id "XLOC_016898";gene_name "OSBPL6";class_code "=";oId "Retina_Adult.Tissue_00708739";is.last "FALSE";is.first "FALSE";is.singleExon "FALSE"
chr2	transdecoder	exon	178339672	178339764	.	+	.	transcript_id "DNTX_00142121";transcript_type "protein_coding";transcript_biotype "protein_coding";exon_number "11";gene_id "XLOC_016898";gene_name "OSBPL6";class_code "=";oId "Retina_Adult.Tissue_00708739";is.last "FALSE";is.first "FALSE";is.singleExon "FALSE"
chr2	transdecoder	exon	178344286	178344360	.	+	.	transcript_id "DNTX_00142121";transcript_type "protein_coding";transcript_biotype "protein_coding";exon_number "12";gene_id "XLOC_016898";gene_name "OSBPL6";class_code "=";oId "Retina_Adult.Tissue_00708739";is.last "FALSE";is.first "FALSE";is.singleExon "FALSE"
chr2	transdecoder	exon	178349224	178349389	.	+	.	transcript_id "DNTX_00142121";transcript_type "protein_coding";transcript_biotype "protein_coding";exon_number "13";gene_id "XLOC_016898";gene_name "OSBPL6";class_code "=";oId "Retina_Adult.Tissue_00708739";is.last "FALSE";is.first "FALSE";is.singleExon "FALSE"
chr2	transdecoder	exon	178361682	178361815	.	+	.	transcript_id "DNTX_00142121";transcript_type "protein_coding";transcript_biotype "protein_coding";exon_number "14";gene_id "XLOC_016898";gene_name "OSBPL6";class_code "=";oId "Retina_Adult.Tissue_00708739";is.last "FALSE";is.first "FALSE";is.singleExon "FALSE"
chr2	transdecoder	exon	178372126	178372233	.	+	.	transcript_id "DNTX_00142121";transcript_type "protein_coding";transcript_biotype "protein_coding";exon_number "15";gene_id "XLOC_016898";gene_name "OSBPL6";class_code "=";oId "Retina_Adult.Tissue_00708739";is.last "FALSE";is.first "FALSE";is.singleExon "FALSE"
chr2	transdecoder	exon	178373890	178374027	.	+	.	transcript_id "DNTX_00142121";transcript_type "protein_coding";transcript_biotype "protein_coding";exon_number "16";gene_id "XLOC_016898";gene_name "OSBPL6";class_code "=";oId "Retina_Adult.Tissue_00708739";is.last "FALSE";is.first "FALSE";is.singleExon "FALSE"
chr2	transdecoder	exon	178382420	178382507	.	+	.	transcript_id "DNTX_00142121";transcript_type "protein_coding";transcript_biotype "protein_coding";exon_number "17";gene_id "XLOC_016898";gene_name "OSBPL6";class_code "=";oId "Retina_Adult.Tissue_00708739";is.last "FALSE";is.first "FALSE";is.singleExon "FALSE"
chr2	transdecoder	exon	178383024	178383277	.	+	.	transcript_id "DNTX_00142121";transcript_type "protein_coding";transcript_biotype "protein_coding";exon_number "18";gene_id "XLOC_016898";gene_name "OSBPL6";class_code "=";oId "Retina_Adult.Tissue_00708739";is.last "FALSE";is.first "FALSE";is.singleExon "FALSE"
chr2	transdecoder	exon	178384039	178384176	.	+	.	transcript_id "DNTX_00142121";transcript_type "protein_coding";transcript_biotype "protein_coding";exon_number "19";gene_id "XLOC_016898";gene_name "OSBPL6";class_code "=";oId "Retina_Adult.Tissue_00708739";is.last "FALSE";is.first "FALSE";is.singleExon "FALSE"
chr2	transdecoder	exon	178385458	178385521	.	+	.	transcript_id "DNTX_00142121";transcript_type "protein_coding";transcript_biotype "protein_coding";exon_number "20";gene_id "XLOC_016898";gene_name "OSBPL6";class_code "=";oId "Retina_Adult.Tissue_00708739";is.last "FALSE";is.first "FALSE";is.singleExon "FALSE"
chr2	transdecoder	exon	178387061	178387139	.	+	.	transcript_id "DNTX_00142121";transcript_type "protein_coding";transcript_biotype "protein_coding";exon_number "21";gene_id "XLOC_016898";gene_name "OSBPL6";class_code "=";oId "Retina_Adult.Tissue_00708739";is.last "FALSE";is.first "FALSE";is.singleExon "FALSE"
chr2	transdecoder	exon	178389009	178389153	.	+	.	transcript_id "DNTX_00142121";transcript_type "protein_coding";transcript_biotype "protein_coding";exon_number "22";gene_id "XLOC_016898";gene_name "OSBPL6";class_code "=";oId "Retina_Adult.Tissue_00708739";is.last "FALSE";is.first "FALSE";is.singleExon "FALSE"
chr2	transdecoder	exon	178391073	178391217	.	+	.	transcript_id "DNTX_00142121";transcript_type "protein_coding";transcript_biotype "protein_coding";exon_number "23";gene_id "XLOC_016898";gene_name "OSBPL6";class_code "=";oId "Retina_Adult.Tissue_00708739";is.last "FALSE";is.first "FALSE";is.singleExon "FALSE"
chr2	transdecoder	exon	178392412	178392538	.	+	.	transcript_id "DNTX_00142121";transcript_type "protein_coding";transcript_biotype "protein_coding";exon_number "24";gene_id "XLOC_016898";gene_name "OSBPL6";class_code "=";oId "Retina_Adult.Tissue_00708739";is.last "FALSE";is.first "FALSE";is.singleExon "FALSE"
chr2	transdecoder	exon	178394313	178394435	.	+	.	transcript_id "DNTX_00142121";transcript_type "protein_coding";transcript_biotype "protein_coding";exon_number "25";gene_id "XLOC_016898";gene_name "OSBPL6";class_code "=";oId "Retina_Adult.Tissue_00708739";is.last "FALSE";is.first "FALSE";is.singleExon "FALSE"
chr2	transdecoder	exon	178395451	178395772	.	+	.	transcript_id "DNTX_00142121";transcript_type "protein_coding";transcript_biotype "protein_coding";exon_number "26";gene_id "XLOC_016898";gene_name "OSBPL6";class_code "=";oId "Retina_Adult.Tissue_00708739";is.last "TRUE";is.first "FALSE";is.singleExon "FALSE"
chr2	transdecoder	five_prime_UTR	178194481	178194674	.	+	.	transcript_id "DNTX_00142121";transcript_type "protein_coding";transcript_biotype "protein_coding";gene_id "XLOC_016898";gene_name "OSBPL6";class_code "=";oId "Retina_Adult.Tissue_00708739";is.last "FALSE";is.first "TRUE";is.singleExon "FALSE"
chr2	transdecoder	five_prime_UTR	178284927	178285121	.	+	.	transcript_id "DNTX_00142121";transcript_type "protein_coding";transcript_biotype "protein_coding";gene_id "XLOC_016898";gene_name "OSBPL6";class_code "=";oId "Retina_Adult.Tissue_00708739";is.last "FALSE";is.first "FALSE";is.singleExon "FALSE"
chr2	transdecoder	five_prime_UTR	178306030	178306184	.	+	.	transcript_id "DNTX_00142121";transcript_type "protein_coding";transcript_biotype "protein_coding";gene_id "XLOC_016898";gene_name "OSBPL6";class_code "=";oId "Retina_Adult.Tissue_00708739";is.last "FALSE";is.first "FALSE";is.singleExon "FALSE"
chr2	transdecoder	start_codon	178306185	178306187	.	+	0	transcript_id "DNTX_00142121";transcript_type "protein_coding";transcript_biotype "protein_coding";gene_id "XLOC_016898";gene_name "OSBPL6";class_code "=";oId "Retina_Adult.Tissue_00708739";is.last "FALSE";is.first "FALSE";is.singleExon "FALSE"
chr2	transdecoder	CDS	178306185	178306286	.	+	0	transcript_id "DNTX_00142121";transcript_type "protein_coding";transcript_biotype "protein_coding";gene_id "XLOC_016898";gene_name "OSBPL6";class_code "=";oId "Retina_Adult.Tissue_00708739";is.last "FALSE";is.first "FALSE";is.singleExon "FALSE"
chr2	transdecoder	CDS	178324177	178324269	.	+	0	transcript_id "DNTX_00142121";transcript_type "protein_coding";transcript_biotype "protein_coding";gene_id "XLOC_016898";gene_name "OSBPL6";class_code "=";oId "Retina_Adult.Tissue_00708739";is.last "FALSE";is.first "FALSE";is.singleExon "FALSE"
chr2	transdecoder	CDS	178328256	178328378	.	+	0	transcript_id "DNTX_00142121";transcript_type "protein_coding";transcript_biotype "protein_coding";gene_id "XLOC_016898";gene_name "OSBPL6";class_code "=";oId "Retina_Adult.Tissue_00708739";is.last "FALSE";is.first "FALSE";is.singleExon "FALSE"
chr2	transdecoder	CDS	178331552	178331605	.	+	0	transcript_id "DNTX_00142121";transcript_type "protein_coding";transcript_biotype "protein_coding";gene_id "XLOC_016898";gene_name "OSBPL6";class_code "=";oId "Retina_Adult.Tissue_00708739";is.last "FALSE";is.first "FALSE";is.singleExon "FALSE"
chr2	transdecoder	CDS	178332641	178332754	.	+	0	transcript_id "DNTX_00142121";transcript_type "protein_coding";transcript_biotype "protein_coding";gene_id "XLOC_016898";gene_name "OSBPL6";class_code "=";oId "Retina_Adult.Tissue_00708739";is.last "FALSE";is.first "FALSE";is.singleExon "FALSE"
chr2	transdecoder	CDS	178332871	178333041	.	+	0	transcript_id "DNTX_00142121";transcript_type "protein_coding";transcript_biotype "protein_coding";gene_id "XLOC_016898";gene_name "OSBPL6";class_code "=";oId "Retina_Adult.Tissue_00708739";is.last "FALSE";is.first "FALSE";is.singleExon "FALSE"
chr2	transdecoder	CDS	178336301	178336433	.	+	0	transcript_id "DNTX_00142121";transcript_type "protein_coding";transcript_biotype "protein_coding";gene_id "XLOC_016898";gene_name "OSBPL6";class_code "=";oId "Retina_Adult.Tissue_00708739";is.last "FALSE";is.first "FALSE";is.singleExon "FALSE"
chr2	transdecoder	CDS	178338991	178339094	.	+	2	transcript_id "DNTX_00142121";transcript_type "protein_coding";transcript_biotype "protein_coding";gene_id "XLOC_016898";gene_name "OSBPL6";class_code "=";oId "Retina_Adult.Tissue_00708739";is.last "FALSE";is.first "FALSE";is.singleExon "FALSE"
chr2	transdecoder	CDS	178339672	178339764	.	+	0	transcript_id "DNTX_00142121";transcript_type "protein_coding";transcript_biotype "protein_coding";gene_id "XLOC_016898";gene_name "OSBPL6";class_code "=";oId "Retina_Adult.Tissue_00708739";is.last "FALSE";is.first "FALSE";is.singleExon "FALSE"
chr2	transdecoder	CDS	178344286	178344360	.	+	0	transcript_id "DNTX_00142121";transcript_type "protein_coding";transcript_biotype "protein_coding";gene_id "XLOC_016898";gene_name "OSBPL6";class_code "=";oId "Retina_Adult.Tissue_00708739";is.last "FALSE";is.first "FALSE";is.singleExon "FALSE"
chr2	transdecoder	CDS	178349224	178349389	.	+	0	transcript_id "DNTX_00142121";transcript_type "protein_coding";transcript_biotype "protein_coding";gene_id "XLOC_016898";gene_name "OSBPL6";class_code "=";oId "Retina_Adult.Tissue_00708739";is.last "FALSE";is.first "FALSE";is.singleExon "FALSE"
chr2	transdecoder	CDS	178361682	178361815	.	+	2	transcript_id "DNTX_00142121";transcript_type "protein_coding";transcript_biotype "protein_coding";gene_id "XLOC_016898";gene_name "OSBPL6";class_code "=";oId "Retina_Adult.Tissue_00708739";is.last "FALSE";is.first "FALSE";is.singleExon "FALSE"
chr2	transdecoder	CDS	178372126	178372233	.	+	0	transcript_id "DNTX_00142121";transcript_type "protein_coding";transcript_biotype "protein_coding";gene_id "XLOC_016898";gene_name "OSBPL6";class_code "=";oId "Retina_Adult.Tissue_00708739";is.last "FALSE";is.first "FALSE";is.singleExon "FALSE"
chr2	transdecoder	CDS	178373890	178374027	.	+	0	transcript_id "DNTX_00142121";transcript_type "protein_coding";transcript_biotype "protein_coding";gene_id "XLOC_016898";gene_name "OSBPL6";class_code "=";oId "Retina_Adult.Tissue_00708739";is.last "FALSE";is.first "FALSE";is.singleExon "FALSE"
chr2	transdecoder	CDS	178382420	178382507	.	+	0	transcript_id "DNTX_00142121";transcript_type "protein_coding";transcript_biotype "protein_coding";gene_id "XLOC_016898";gene_name "OSBPL6";class_code "=";oId "Retina_Adult.Tissue_00708739";is.last "FALSE";is.first "FALSE";is.singleExon "FALSE"
chr2	transdecoder	CDS	178383024	178383277	.	+	2	transcript_id "DNTX_00142121";transcript_type "protein_coding";transcript_biotype "protein_coding";gene_id "XLOC_016898";gene_name "OSBPL6";class_code "=";oId "Retina_Adult.Tissue_00708739";is.last "FALSE";is.first "FALSE";is.singleExon "FALSE"
chr2	transdecoder	CDS	178384039	178384176	.	+	0	transcript_id "DNTX_00142121";transcript_type "protein_coding";transcript_biotype "protein_coding";gene_id "XLOC_016898";gene_name "OSBPL6";class_code "=";oId "Retina_Adult.Tissue_00708739";is.last "FALSE";is.first "FALSE";is.singleExon "FALSE"
chr2	transdecoder	CDS	178385458	178385521	.	+	0	transcript_id "DNTX_00142121";transcript_type "protein_coding";transcript_biotype "protein_coding";gene_id "XLOC_016898";gene_name "OSBPL6";class_code "=";oId "Retina_Adult.Tissue_00708739";is.last "FALSE";is.first "FALSE";is.singleExon "FALSE"
chr2	transdecoder	CDS	178387061	178387139	.	+	2	transcript_id "DNTX_00142121";transcript_type "protein_coding";transcript_biotype "protein_coding";gene_id "XLOC_016898";gene_name "OSBPL6";class_code "=";oId "Retina_Adult.Tissue_00708739";is.last "FALSE";is.first "FALSE";is.singleExon "FALSE"
chr2	transdecoder	CDS	178389009	178389153	.	+	1	transcript_id "DNTX_00142121";transcript_type "protein_coding";transcript_biotype "protein_coding";gene_id "XLOC_016898";gene_name "OSBPL6";class_code "=";oId "Retina_Adult.Tissue_00708739";is.last "FALSE";is.first "FALSE";is.singleExon "FALSE"
chr2	transdecoder	CDS	178391073	178391217	.	+	0	transcript_id "DNTX_00142121";transcript_type "protein_coding";transcript_biotype "protein_coding";gene_id "XLOC_016898";gene_name "OSBPL6";class_code "=";oId "Retina_Adult.Tissue_00708739";is.last "FALSE";is.first "FALSE";is.singleExon "FALSE"
chr2	transdecoder	CDS	178392412	178392538	.	+	2	transcript_id "DNTX_00142121";transcript_type "protein_coding";transcript_biotype "protein_coding";gene_id "XLOC_016898";gene_name "OSBPL6";class_code "=";oId "Retina_Adult.Tissue_00708739";is.last "FALSE";is.first "FALSE";is.singleExon "FALSE"
chr2	transdecoder	CDS	178394313	178394435	.	+	1	transcript_id "DNTX_00142121";transcript_type "protein_coding";transcript_biotype "protein_coding";gene_id "XLOC_016898";gene_name "OSBPL6";class_code "=";oId "Retina_Adult.Tissue_00708739";is.last "FALSE";is.first "FALSE";is.singleExon "FALSE"
chr2	transdecoder	CDS	178395451	178395556	.	+	1	transcript_id "DNTX_00142121";transcript_type "protein_coding";transcript_biotype "protein_coding";gene_id "XLOC_016898";gene_name "OSBPL6";class_code "=";oId "Retina_Adult.Tissue_00708739";is.last "FALSE";is.first "FALSE";is.singleExon "FALSE"
chr2	transdecoder	stop_codon	178395557	178395559	.	+	0	transcript_id "DNTX_00142121";transcript_type "protein_coding";transcript_biotype "protein_coding";gene_id "XLOC_016898";gene_name "OSBPL6";class_code "=";oId "Retina_Adult.Tissue_00708739";is.last "FALSE";is.first "FALSE";is.singleExon "FALSE"
chr2	transdecoder	three_prime_UTR	178395560	178395772	.	+	.	transcript_id "DNTX_00142121";transcript_type "protein_coding";transcript_biotype "protein_coding";gene_id "XLOC_016898";gene_name "OSBPL6";class_code "=";oId "Retina_Adult.Tissue_00708739";is.last "FALSE";is.first "FALSE";is.singleExon "FALSE"
chr2	transdecoder	transcript	178194481	178399432	.	+	.	transcript_id "DNTX_00142122";transcript_type "protein_coding";transcript_biotype "protein_coding";gene_id "XLOC_016898";gene_name "OSBPL6";class_code "=";oId "Retina_Adult.Tissue_00715901";is.last "FALSE";is.first "FALSE";is.singleExon "FALSE"
chr2	transdecoder	exon	178194481	178194674	.	+	.	transcript_id "DNTX_00142122";transcript_type "protein_coding";transcript_biotype "protein_coding";exon_number "1";gene_id "XLOC_016898";gene_name "OSBPL6";class_code "=";oId "Retina_Adult.Tissue_00715901";is.last "FALSE";is.first "TRUE";is.singleExon "FALSE"
chr2	transdecoder	exon	178284927	178285121	.	+	.	transcript_id "DNTX_00142122";transcript_type "protein_coding";transcript_biotype "protein_coding";exon_number "2";gene_id "XLOC_016898";gene_name "OSBPL6";class_code "=";oId "Retina_Adult.Tissue_00715901";is.last "FALSE";is.first "FALSE";is.singleExon "FALSE"
chr2	transdecoder	exon	178306030	178306286	.	+	.	transcript_id "DNTX_00142122";transcript_type "protein_coding";transcript_biotype "protein_coding";exon_number "3";gene_id "XLOC_016898";gene_name "OSBPL6";class_code "=";oId "Retina_Adult.Tissue_00715901";is.last "FALSE";is.first "FALSE";is.singleExon "FALSE"
chr2	transdecoder	exon	178324177	178324269	.	+	.	transcript_id "DNTX_00142122";transcript_type "protein_coding";transcript_biotype "protein_coding";exon_number "4";gene_id "XLOC_016898";gene_name "OSBPL6";class_code "=";oId "Retina_Adult.Tissue_00715901";is.last "FALSE";is.first "FALSE";is.singleExon "FALSE"
chr2	transdecoder	exon	178328256	178328378	.	+	.	transcript_id "DNTX_00142122";transcript_type "protein_coding";transcript_biotype "protein_coding";exon_number "5";gene_id "XLOC_016898";gene_name "OSBPL6";class_code "=";oId "Retina_Adult.Tissue_00715901";is.last "FALSE";is.first "FALSE";is.singleExon "FALSE"
chr2	transdecoder	exon	178331552	178331605	.	+	.	transcript_id "DNTX_00142122";transcript_type "protein_coding";transcript_biotype "protein_coding";exon_number "6";gene_id "XLOC_016898";gene_name "OSBPL6";class_code "=";oId "Retina_Adult.Tissue_00715901";is.last "FALSE";is.first "FALSE";is.singleExon "FALSE"
chr2	transdecoder	exon	178332641	178332754	.	+	.	transcript_id "DNTX_00142122";transcript_type "protein_coding";transcript_biotype "protein_coding";exon_number "7";gene_id "XLOC_016898";gene_name "OSBPL6";class_code "=";oId "Retina_Adult.Tissue_00715901";is.last "FALSE";is.first "FALSE";is.singleExon "FALSE"
chr2	transdecoder	exon	178332871	178333041	.	+	.	transcript_id "DNTX_00142122";transcript_type "protein_coding";transcript_biotype "protein_coding";exon_number "8";gene_id "XLOC_016898";gene_name "OSBPL6";class_code "=";oId "Retina_Adult.Tissue_00715901";is.last "FALSE";is.first "FALSE";is.singleExon "FALSE"
chr2	transdecoder	exon	178336301	178336433	.	+	.	transcript_id "DNTX_00142122";transcript_type "protein_coding";transcript_biotype "protein_coding";exon_number "9";gene_id "XLOC_016898";gene_name "OSBPL6";class_code "=";oId "Retina_Adult.Tissue_00715901";is.last "FALSE";is.first "FALSE";is.singleExon "FALSE"
chr2	transdecoder	exon	178338991	178339094	.	+	.	transcript_id "DNTX_00142122";transcript_type "protein_coding";transcript_biotype "protein_coding";exon_number "10";gene_id "XLOC_016898";gene_name "OSBPL6";class_code "=";oId "Retina_Adult.Tissue_00715901";is.last "FALSE";is.first "FALSE";is.singleExon "FALSE"
chr2	transdecoder	exon	178339672	178339764	.	+	.	transcript_id "DNTX_00142122";transcript_type "protein_coding";transcript_biotype "protein_coding";exon_number "11";gene_id "XLOC_016898";gene_name "OSBPL6";class_code "=";oId "Retina_Adult.Tissue_00715901";is.last "FALSE";is.first "FALSE";is.singleExon "FALSE"
chr2	transdecoder	exon	178349224	178349389	.	+	.	transcript_id "DNTX_00142122";transcript_type "protein_coding";transcript_biotype "protein_coding";exon_number "12";gene_id "XLOC_016898";gene_name "OSBPL6";class_code "=";oId "Retina_Adult.Tissue_00715901";is.last "FALSE";is.first "FALSE";is.singleExon "FALSE"
chr2	transdecoder	exon	178361682	178361815	.	+	.	transcript_id "DNTX_00142122";transcript_type "protein_coding";transcript_biotype "protein_coding";exon_number "13";gene_id "XLOC_016898";gene_name "OSBPL6";class_code "=";oId "Retina_Adult.Tissue_00715901";is.last "FALSE";is.first "FALSE";is.singleExon "FALSE"
chr2	transdecoder	exon	178373890	178374027	.	+	.	transcript_id "DNTX_00142122";transcript_type "protein_coding";transcript_biotype "protein_coding";exon_number "14";gene_id "XLOC_016898";gene_name "OSBPL6";class_code "=";oId "Retina_Adult.Tissue_00715901";is.last "FALSE";is.first "FALSE";is.singleExon "FALSE"
chr2	transdecoder	exon	178382420	178382507	.	+	.	transcript_id "DNTX_00142122";transcript_type "protein_coding";transcript_biotype "protein_coding";exon_number "15";gene_id "XLOC_016898";gene_name "OSBPL6";class_code "=";oId "Retina_Adult.Tissue_00715901";is.last "FALSE";is.first "FALSE";is.singleExon "FALSE"
chr2	transdecoder	exon	178383024	178383277	.	+	.	transcript_id "DNTX_00142122";transcript_type "protein_coding";transcript_biotype "protein_coding";exon_number "16";gene_id "XLOC_016898";gene_name "OSBPL6";class_code "=";oId "Retina_Adult.Tissue_00715901";is.last "FALSE";is.first "FALSE";is.singleExon "FALSE"
chr2	transdecoder	exon	178384039	178384176	.	+	.	transcript_id "DNTX_00142122";transcript_type "protein_coding";transcript_biotype "protein_coding";exon_number "17";gene_id "XLOC_016898";gene_name "OSBPL6";class_code "=";oId "Retina_Adult.Tissue_00715901";is.last "FALSE";is.first "FALSE";is.singleExon "FALSE"
chr2	transdecoder	exon	178385458	178385521	.	+	.	transcript_id "DNTX_00142122";transcript_type "protein_coding";transcript_biotype "protein_coding";exon_number "18";gene_id "XLOC_016898";gene_name "OSBPL6";class_code "=";oId "Retina_Adult.Tissue_00715901";is.last "FALSE";is.first "FALSE";is.singleExon "FALSE"
chr2	transdecoder	exon	178387061	178387139	.	+	.	transcript_id "DNTX_00142122";transcript_type "protein_coding";transcript_biotype "protein_coding";exon_number "19";gene_id "XLOC_016898";gene_name "OSBPL6";class_code "=";oId "Retina_Adult.Tissue_00715901";is.last "FALSE";is.first "FALSE";is.singleExon "FALSE"
chr2	transdecoder	exon	178389009	178389153	.	+	.	transcript_id "DNTX_00142122";transcript_type "protein_coding";transcript_biotype "protein_coding";exon_number "20";gene_id "XLOC_016898";gene_name "OSBPL6";class_code "=";oId "Retina_Adult.Tissue_00715901";is.last "FALSE";is.first "FALSE";is.singleExon "FALSE"
chr2	transdecoder	exon	178391073	178391217	.	+	.	transcript_id "DNTX_00142122";transcript_type "protein_coding";transcript_biotype "protein_coding";exon_number "21";gene_id "XLOC_016898";gene_name "OSBPL6";class_code "=";oId "Retina_Adult.Tissue_00715901";is.last "FALSE";is.first "FALSE";is.singleExon "FALSE"
chr2	transdecoder	exon	178392412	178392538	.	+	.	transcript_id "DNTX_00142122";transcript_type "protein_coding";transcript_biotype "protein_coding";exon_number "22";gene_id "XLOC_016898";gene_name "OSBPL6";class_code "=";oId "Retina_Adult.Tissue_00715901";is.last "FALSE";is.first "FALSE";is.singleExon "FALSE"
chr2	transdecoder	exon	178394313	178394435	.	+	.	transcript_id "DNTX_00142122";transcript_type "protein_coding";transcript_biotype "protein_coding";exon_number "23";gene_id "XLOC_016898";gene_name "OSBPL6";class_code "=";oId "Retina_Adult.Tissue_00715901";is.last "FALSE";is.first "FALSE";is.singleExon "FALSE"
chr2	transdecoder	exon	178395451	178399432	.	+	.	transcript_id "DNTX_00142122";transcript_type "protein_coding";transcript_biotype "protein_coding";exon_number "24";gene_id "XLOC_016898";gene_name "OSBPL6";class_code "=";oId "Retina_Adult.Tissue_00715901";is.last "TRUE";is.first "FALSE";is.singleExon "FALSE"
chr2	transdecoder	five_prime_UTR	178194481	178194674	.	+	.	transcript_id "DNTX_00142122";transcript_type "protein_coding";transcript_biotype "protein_coding";gene_id "XLOC_016898";gene_name "OSBPL6";class_code "=";oId "Retina_Adult.Tissue_00715901";is.last "FALSE";is.first "TRUE";is.singleExon "FALSE"
chr2	transdecoder	five_prime_UTR	178284927	178285121	.	+	.	transcript_id "DNTX_00142122";transcript_type "protein_coding";transcript_biotype "protein_coding";gene_id "XLOC_016898";gene_name "OSBPL6";class_code "=";oId "Retina_Adult.Tissue_00715901";is.last "FALSE";is.first "FALSE";is.singleExon "FALSE"
chr2	transdecoder	five_prime_UTR	178306030	178306184	.	+	.	transcript_id "DNTX_00142122";transcript_type "protein_coding";transcript_biotype "protein_coding";gene_id "XLOC_016898";gene_name "OSBPL6";class_code "=";oId "Retina_Adult.Tissue_00715901";is.last "FALSE";is.first "FALSE";is.singleExon "FALSE"
chr2	transdecoder	start_codon	178306185	178306187	.	+	0	transcript_id "DNTX_00142122";transcript_type "protein_coding";transcript_biotype "protein_coding";gene_id "XLOC_016898";gene_name "OSBPL6";class_code "=";oId "Retina_Adult.Tissue_00715901";is.last "FALSE";is.first "FALSE";is.singleExon "FALSE"
chr2	transdecoder	CDS	178306185	178306286	.	+	0	transcript_id "DNTX_00142122";transcript_type "protein_coding";transcript_biotype "protein_coding";gene_id "XLOC_016898";gene_name "OSBPL6";class_code "=";oId "Retina_Adult.Tissue_00715901";is.last "FALSE";is.first "FALSE";is.singleExon "FALSE"
chr2	transdecoder	CDS	178324177	178324269	.	+	0	transcript_id "DNTX_00142122";transcript_type "protein_coding";transcript_biotype "protein_coding";gene_id "XLOC_016898";gene_name "OSBPL6";class_code "=";oId "Retina_Adult.Tissue_00715901";is.last "FALSE";is.first "FALSE";is.singleExon "FALSE"
chr2	transdecoder	CDS	178328256	178328378	.	+	0	transcript_id "DNTX_00142122";transcript_type "protein_coding";transcript_biotype "protein_coding";gene_id "XLOC_016898";gene_name "OSBPL6";class_code "=";oId "Retina_Adult.Tissue_00715901";is.last "FALSE";is.first "FALSE";is.singleExon "FALSE"
chr2	transdecoder	CDS	178331552	178331605	.	+	0	transcript_id "DNTX_00142122";transcript_type "protein_coding";transcript_biotype "protein_coding";gene_id "XLOC_016898";gene_name "OSBPL6";class_code "=";oId "Retina_Adult.Tissue_00715901";is.last "FALSE";is.first "FALSE";is.singleExon "FALSE"
chr2	transdecoder	CDS	178332641	178332754	.	+	0	transcript_id "DNTX_00142122";transcript_type "protein_coding";transcript_biotype "protein_coding";gene_id "XLOC_016898";gene_name "OSBPL6";class_code "=";oId "Retina_Adult.Tissue_00715901";is.last "FALSE";is.first "FALSE";is.singleExon "FALSE"
chr2	transdecoder	CDS	178332871	178333041	.	+	0	transcript_id "DNTX_00142122";transcript_type "protein_coding";transcript_biotype "protein_coding";gene_id "XLOC_016898";gene_name "OSBPL6";class_code "=";oId "Retina_Adult.Tissue_00715901";is.last "FALSE";is.first "FALSE";is.singleExon "FALSE"
chr2	transdecoder	CDS	178336301	178336433	.	+	0	transcript_id "DNTX_00142122";transcript_type "protein_coding";transcript_biotype "protein_coding";gene_id "XLOC_016898";gene_name "OSBPL6";class_code "=";oId "Retina_Adult.Tissue_00715901";is.last "FALSE";is.first "FALSE";is.singleExon "FALSE"
chr2	transdecoder	CDS	178338991	178339094	.	+	2	transcript_id "DNTX_00142122";transcript_type "protein_coding";transcript_biotype "protein_coding";gene_id "XLOC_016898";gene_name "OSBPL6";class_code "=";oId "Retina_Adult.Tissue_00715901";is.last "FALSE";is.first "FALSE";is.singleExon "FALSE"
chr2	transdecoder	CDS	178339672	178339764	.	+	0	transcript_id "DNTX_00142122";transcript_type "protein_coding";transcript_biotype "protein_coding";gene_id "XLOC_016898";gene_name "OSBPL6";class_code "=";oId "Retina_Adult.Tissue_00715901";is.last "FALSE";is.first "FALSE";is.singleExon "FALSE"
chr2	transdecoder	CDS	178349224	178349389	.	+	0	transcript_id "DNTX_00142122";transcript_type "protein_coding";transcript_biotype "protein_coding";gene_id "XLOC_016898";gene_name "OSBPL6";class_code "=";oId "Retina_Adult.Tissue_00715901";is.last "FALSE";is.first "FALSE";is.singleExon "FALSE"
chr2	transdecoder	CDS	178361682	178361815	.	+	2	transcript_id "DNTX_00142122";transcript_type "protein_coding";transcript_biotype "protein_coding";gene_id "XLOC_016898";gene_name "OSBPL6";class_code "=";oId "Retina_Adult.Tissue_00715901";is.last "FALSE";is.first "FALSE";is.singleExon "FALSE"
chr2	transdecoder	CDS	178373890	178374027	.	+	0	transcript_id "DNTX_00142122";transcript_type "protein_coding";transcript_biotype "protein_coding";gene_id "XLOC_016898";gene_name "OSBPL6";class_code "=";oId "Retina_Adult.Tissue_00715901";is.last "FALSE";is.first "FALSE";is.singleExon "FALSE"
chr2	transdecoder	CDS	178382420	178382507	.	+	0	transcript_id "DNTX_00142122";transcript_type "protein_coding";transcript_biotype "protein_coding";gene_id "XLOC_016898";gene_name "OSBPL6";class_code "=";oId "Retina_Adult.Tissue_00715901";is.last "FALSE";is.first "FALSE";is.singleExon "FALSE"
chr2	transdecoder	CDS	178383024	178383277	.	+	2	transcript_id "DNTX_00142122";transcript_type "protein_coding";transcript_biotype "protein_coding";gene_id "XLOC_016898";gene_name "OSBPL6";class_code "=";oId "Retina_Adult.Tissue_00715901";is.last "FALSE";is.first "FALSE";is.singleExon "FALSE"
chr2	transdecoder	CDS	178384039	178384176	.	+	0	transcript_id "DNTX_00142122";transcript_type "protein_coding";transcript_biotype "protein_coding";gene_id "XLOC_016898";gene_name "OSBPL6";class_code "=";oId "Retina_Adult.Tissue_00715901";is.last "FALSE";is.first "FALSE";is.singleExon "FALSE"
chr2	transdecoder	CDS	178385458	178385521	.	+	0	transcript_id "DNTX_00142122";transcript_type "protein_coding";transcript_biotype "protein_coding";gene_id "XLOC_016898";gene_name "OSBPL6";class_code "=";oId "Retina_Adult.Tissue_00715901";is.last "FALSE";is.first "FALSE";is.singleExon "FALSE"
chr2	transdecoder	CDS	178387061	178387139	.	+	2	transcript_id "DNTX_00142122";transcript_type "protein_coding";transcript_biotype "protein_coding";gene_id "XLOC_016898";gene_name "OSBPL6";class_code "=";oId "Retina_Adult.Tissue_00715901";is.last "FALSE";is.first "FALSE";is.singleExon "FALSE"
chr2	transdecoder	CDS	178389009	178389153	.	+	1	transcript_id "DNTX_00142122";transcript_type "protein_coding";transcript_biotype "protein_coding";gene_id "XLOC_016898";gene_name "OSBPL6";class_code "=";oId "Retina_Adult.Tissue_00715901";is.last "FALSE";is.first "FALSE";is.singleExon "FALSE"
chr2	transdecoder	CDS	178391073	178391217	.	+	0	transcript_id "DNTX_00142122";transcript_type "protein_coding";transcript_biotype "protein_coding";gene_id "XLOC_016898";gene_name "OSBPL6";class_code "=";oId "Retina_Adult.Tissue_00715901";is.last "FALSE";is.first "FALSE";is.singleExon "FALSE"
chr2	transdecoder	CDS	178392412	178392538	.	+	2	transcript_id "DNTX_00142122";transcript_type "protein_coding";transcript_biotype "protein_coding";gene_id "XLOC_016898";gene_name "OSBPL6";class_code "=";oId "Retina_Adult.Tissue_00715901";is.last "FALSE";is.first "FALSE";is.singleExon "FALSE"
chr2	transdecoder	CDS	178394313	178394435	.	+	1	transcript_id "DNTX_00142122";transcript_type "protein_coding";transcript_biotype "protein_coding";gene_id "XLOC_016898";gene_name "OSBPL6";class_code "=";oId "Retina_Adult.Tissue_00715901";is.last "FALSE";is.first "FALSE";is.singleExon "FALSE"
chr2	transdecoder	CDS	178395451	178395556	.	+	1	transcript_id "DNTX_00142122";transcript_type "protein_coding";transcript_biotype "protein_coding";gene_id "XLOC_016898";gene_name "OSBPL6";class_code "=";oId "Retina_Adult.Tissue_00715901";is.last "FALSE";is.first "FALSE";is.singleExon "FALSE"
chr2	transdecoder	stop_codon	178395557	178395559	.	+	0	transcript_id "DNTX_00142122";transcript_type "protein_coding";transcript_biotype "protein_coding";gene_id "XLOC_016898";gene_name "OSBPL6";class_code "=";oId "Retina_Adult.Tissue_00715901";is.last "FALSE";is.first "FALSE";is.singleExon "FALSE"
chr2	transdecoder	three_prime_UTR	178395560	178399432	.	+	.	transcript_id "DNTX_00142122";transcript_type "protein_coding";transcript_biotype "protein_coding";gene_id "XLOC_016898";gene_name "OSBPL6";class_code "=";oId "Retina_Adult.Tissue_00715901";is.last "FALSE";is.first "FALSE";is.singleExon "FALSE"
chr2	transdecoder	transcript	178194509	178402867	.	+	.	transcript_id "DNTX_00147453";transcript_type "protein_coding";transcript_biotype "protein_coding";gene_id "XLOC_016898";gene_name "OSBPL6";class_code "j";oId "Muscle-Skeletal_00178661";is.last "FALSE";is.first "FALSE";is.singleExon "FALSE"
chr2	transdecoder	exon	178194509	178194674	.	+	.	transcript_id "DNTX_00147453";transcript_type "protein_coding";transcript_biotype "protein_coding";exon_number "1";gene_id "XLOC_016898";gene_name "OSBPL6";class_code "j";oId "Muscle-Skeletal_00178661";is.last "FALSE";novel_exon_id "nvl_exon121227";novel_exon_type "novel_TSS";is.first "TRUE";is.singleExon "FALSE"
chr2	transdecoder	exon	178284927	178285121	.	+	.	transcript_id "DNTX_00147453";transcript_type "protein_coding";transcript_biotype "protein_coding";exon_number "2";gene_id "XLOC_016898";gene_name "OSBPL6";class_code "j";oId "Muscle-Skeletal_00178661";is.last "FALSE";is.first "FALSE";is.singleExon "FALSE"
chr2	transdecoder	exon	178306030	178306286	.	+	.	transcript_id "DNTX_00147453";transcript_type "protein_coding";transcript_biotype "protein_coding";exon_number "3";gene_id "XLOC_016898";gene_name "OSBPL6";class_code "j";oId "Muscle-Skeletal_00178661";is.last "FALSE";is.first "FALSE";is.singleExon "FALSE"
chr2	transdecoder	exon	178324177	178324269	.	+	.	transcript_id "DNTX_00147453";transcript_type "protein_coding";transcript_biotype "protein_coding";exon_number "4";gene_id "XLOC_016898";gene_name "OSBPL6";class_code "j";oId "Muscle-Skeletal_00178661";is.last "FALSE";is.first "FALSE";is.singleExon "FALSE"
chr2	transdecoder	exon	178328256	178328378	.	+	.	transcript_id "DNTX_00147453";transcript_type "protein_coding";transcript_biotype "protein_coding";exon_number "5";gene_id "XLOC_016898";gene_name "OSBPL6";class_code "j";oId "Muscle-Skeletal_00178661";is.last "FALSE";is.first "FALSE";is.singleExon "FALSE"
chr2	transdecoder	exon	178331552	178331605	.	+	.	transcript_id "DNTX_00147453";transcript_type "protein_coding";transcript_biotype "protein_coding";exon_number "6";gene_id "XLOC_016898";gene_name "OSBPL6";class_code "j";oId "Muscle-Skeletal_00178661";is.last "FALSE";is.first "FALSE";is.singleExon "FALSE"
chr2	transdecoder	exon	178332641	178332754	.	+	.	transcript_id "DNTX_00147453";transcript_type "protein_coding";transcript_biotype "protein_coding";exon_number "7";gene_id "XLOC_016898";gene_name "OSBPL6";class_code "j";oId "Muscle-Skeletal_00178661";is.last "FALSE";is.first "FALSE";is.singleExon "FALSE"
chr2	transdecoder	exon	178332871	178333041	.	+	.	transcript_id "DNTX_00147453";transcript_type "protein_coding";transcript_biotype "protein_coding";exon_number "8";gene_id "XLOC_016898";gene_name "OSBPL6";class_code "j";oId "Muscle-Skeletal_00178661";is.last "FALSE";is.first "FALSE";is.singleExon "FALSE"
chr2	transdecoder	exon	178336301	178336433	.	+	.	transcript_id "DNTX_00147453";transcript_type "protein_coding";transcript_biotype "protein_coding";exon_number "9";gene_id "XLOC_016898";gene_name "OSBPL6";class_code "j";oId "Muscle-Skeletal_00178661";is.last "FALSE";is.first "FALSE";is.singleExon "FALSE"
chr2	transdecoder	exon	178338991	178339094	.	+	.	transcript_id "DNTX_00147453";transcript_type "protein_coding";transcript_biotype "protein_coding";exon_number "10";gene_id "XLOC_016898";gene_name "OSBPL6";class_code "j";oId "Muscle-Skeletal_00178661";is.last "FALSE";is.first "FALSE";is.singleExon "FALSE"
chr2	transdecoder	exon	178344286	178344360	.	+	.	transcript_id "DNTX_00147453";transcript_type "protein_coding";transcript_biotype "protein_coding";exon_number "11";gene_id "XLOC_016898";gene_name "OSBPL6";class_code "j";oId "Muscle-Skeletal_00178661";is.last "FALSE";is.first "FALSE";is.singleExon "FALSE"
chr2	transdecoder	exon	178349224	178349389	.	+	.	transcript_id "DNTX_00147453";transcript_type "protein_coding";transcript_biotype "protein_coding";exon_number "12";gene_id "XLOC_016898";gene_name "OSBPL6";class_code "j";oId "Muscle-Skeletal_00178661";is.last "FALSE";is.first "FALSE";is.singleExon "FALSE"
chr2	transdecoder	exon	178361682	178361815	.	+	.	transcript_id "DNTX_00147453";transcript_type "protein_coding";transcript_biotype "protein_coding";exon_number "13";gene_id "XLOC_016898";gene_name "OSBPL6";class_code "j";oId "Muscle-Skeletal_00178661";is.last "FALSE";is.first "FALSE";is.singleExon "FALSE"
chr2	transdecoder	exon	178373890	178374027	.	+	.	transcript_id "DNTX_00147453";transcript_type "protein_coding";transcript_biotype "protein_coding";exon_number "14";gene_id "XLOC_016898";gene_name "OSBPL6";class_code "j";oId "Muscle-Skeletal_00178661";is.last "FALSE";is.first "FALSE";is.singleExon "FALSE"
chr2	transdecoder	exon	178382420	178382507	.	+	.	transcript_id "DNTX_00147453";transcript_type "protein_coding";transcript_biotype "protein_coding";exon_number "15";gene_id "XLOC_016898";gene_name "OSBPL6";class_code "j";oId "Muscle-Skeletal_00178661";is.last "FALSE";is.first "FALSE";is.singleExon "FALSE"
chr2	transdecoder	exon	178383024	178383277	.	+	.	transcript_id "DNTX_00147453";transcript_type "protein_coding";transcript_biotype "protein_coding";exon_number "16";gene_id "XLOC_016898";gene_name "OSBPL6";class_code "j";oId "Muscle-Skeletal_00178661";is.last "FALSE";is.first "FALSE";is.singleExon "FALSE"
chr2	transdecoder	exon	178384039	178384176	.	+	.	transcript_id "DNTX_00147453";transcript_type "protein_coding";transcript_biotype "protein_coding";exon_number "17";gene_id "XLOC_016898";gene_name "OSBPL6";class_code "j";oId "Muscle-Skeletal_00178661";is.last "FALSE";is.first "FALSE";is.singleExon "FALSE"
chr2	transdecoder	exon	178385458	178385521	.	+	.	transcript_id "DNTX_00147453";transcript_type "protein_coding";transcript_biotype "protein_coding";exon_number "18";gene_id "XLOC_016898";gene_name "OSBPL6";class_code "j";oId "Muscle-Skeletal_00178661";is.last "FALSE";is.first "FALSE";is.singleExon "FALSE"
chr2	transdecoder	exon	178387061	178387139	.	+	.	transcript_id "DNTX_00147453";transcript_type "protein_coding";transcript_biotype "protein_coding";exon_number "19";gene_id "XLOC_016898";gene_name "OSBPL6";class_code "j";oId "Muscle-Skeletal_00178661";is.last "FALSE";is.first "FALSE";is.singleExon "FALSE"
chr2	transdecoder	exon	178389009	178389153	.	+	.	transcript_id "DNTX_00147453";transcript_type "protein_coding";transcript_biotype "protein_coding";exon_number "20";gene_id "XLOC_016898";gene_name "OSBPL6";class_code "j";oId "Muscle-Skeletal_00178661";is.last "FALSE";is.first "FALSE";is.singleExon "FALSE"
chr2	transdecoder	exon	178391073	178391217	.	+	.	transcript_id "DNTX_00147453";transcript_type "protein_coding";transcript_biotype "protein_coding";exon_number "21";gene_id "XLOC_016898";gene_name "OSBPL6";class_code "j";oId "Muscle-Skeletal_00178661";is.last "FALSE";is.first "FALSE";is.singleExon "FALSE"
chr2	transdecoder	exon	178392412	178392538	.	+	.	transcript_id "DNTX_00147453";transcript_type "protein_coding";transcript_biotype "protein_coding";exon_number "22";gene_id "XLOC_016898";gene_name "OSBPL6";class_code "j";oId "Muscle-Skeletal_00178661";is.last "FALSE";is.first "FALSE";is.singleExon "FALSE"
chr2	transdecoder	exon	178394313	178394435	.	+	.	transcript_id "DNTX_00147453";transcript_type "protein_coding";transcript_biotype "protein_coding";exon_number "23";gene_id "XLOC_016898";gene_name "OSBPL6";class_code "j";oId "Muscle-Skeletal_00178661";is.last "FALSE";is.first "FALSE";is.singleExon "FALSE"
chr2	transdecoder	exon	178395451	178402867	.	+	.	transcript_id "DNTX_00147453";transcript_type "protein_coding";transcript_biotype "protein_coding";exon_number "24";gene_id "XLOC_016898";gene_name "OSBPL6";class_code "j";oId "Muscle-Skeletal_00178661";is.last "TRUE";novel_exon_id "nvl_exon121228";novel_exon_type "novel_TES";is.first "FALSE";is.singleExon "FALSE"
chr2	transdecoder	five_prime_UTR	178194509	178194674	.	+	.	transcript_id "DNTX_00147453";transcript_type "protein_coding";transcript_biotype "protein_coding";gene_id "XLOC_016898";gene_name "OSBPL6";class_code "j";oId "Muscle-Skeletal_00178661";is.last "FALSE";novel_exon_id "nvl_exon121227";novel_exon_type "novel_TSS";is.first "TRUE";is.singleExon "FALSE"
chr2	transdecoder	five_prime_UTR	178284927	178285121	.	+	.	transcript_id "DNTX_00147453";transcript_type "protein_coding";transcript_biotype "protein_coding";gene_id "XLOC_016898";gene_name "OSBPL6";class_code "j";oId "Muscle-Skeletal_00178661";is.last "FALSE";is.first "FALSE";is.singleExon "FALSE"
chr2	transdecoder	five_prime_UTR	178306030	178306184	.	+	.	transcript_id "DNTX_00147453";transcript_type "protein_coding";transcript_biotype "protein_coding";gene_id "XLOC_016898";gene_name "OSBPL6";class_code "j";oId "Muscle-Skeletal_00178661";is.last "FALSE";is.first "FALSE";is.singleExon "FALSE"
chr2	transdecoder	start_codon	178306185	178306187	.	+	0	transcript_id "DNTX_00147453";transcript_type "protein_coding";transcript_biotype "protein_coding";gene_id "XLOC_016898";gene_name "OSBPL6";class_code "j";oId "Muscle-Skeletal_00178661";is.last "FALSE";is.first "FALSE";is.singleExon "FALSE"
chr2	transdecoder	CDS	178306185	178306286	.	+	0	transcript_id "DNTX_00147453";transcript_type "protein_coding";transcript_biotype "protein_coding";gene_id "XLOC_016898";gene_name "OSBPL6";class_code "j";oId "Muscle-Skeletal_00178661";is.last "FALSE";is.first "FALSE";is.singleExon "FALSE"
chr2	transdecoder	CDS	178324177	178324269	.	+	0	transcript_id "DNTX_00147453";transcript_type "protein_coding";transcript_biotype "protein_coding";gene_id "XLOC_016898";gene_name "OSBPL6";class_code "j";oId "Muscle-Skeletal_00178661";is.last "FALSE";is.first "FALSE";is.singleExon "FALSE"
chr2	transdecoder	CDS	178328256	178328378	.	+	0	transcript_id "DNTX_00147453";transcript_type "protein_coding";transcript_biotype "protein_coding";gene_id "XLOC_016898";gene_name "OSBPL6";class_code "j";oId "Muscle-Skeletal_00178661";is.last "FALSE";is.first "FALSE";is.singleExon "FALSE"
chr2	transdecoder	CDS	178331552	178331605	.	+	0	transcript_id "DNTX_00147453";transcript_type "protein_coding";transcript_biotype "protein_coding";gene_id "XLOC_016898";gene_name "OSBPL6";class_code "j";oId "Muscle-Skeletal_00178661";is.last "FALSE";is.first "FALSE";is.singleExon "FALSE"
chr2	transdecoder	CDS	178332641	178332754	.	+	0	transcript_id "DNTX_00147453";transcript_type "protein_coding";transcript_biotype "protein_coding";gene_id "XLOC_016898";gene_name "OSBPL6";class_code "j";oId "Muscle-Skeletal_00178661";is.last "FALSE";is.first "FALSE";is.singleExon "FALSE"
chr2	transdecoder	CDS	178332871	178333041	.	+	0	transcript_id "DNTX_00147453";transcript_type "protein_coding";transcript_biotype "protein_coding";gene_id "XLOC_016898";gene_name "OSBPL6";class_code "j";oId "Muscle-Skeletal_00178661";is.last "FALSE";is.first "FALSE";is.singleExon "FALSE"
chr2	transdecoder	CDS	178336301	178336433	.	+	0	transcript_id "DNTX_00147453";transcript_type "protein_coding";transcript_biotype "protein_coding";gene_id "XLOC_016898";gene_name "OSBPL6";class_code "j";oId "Muscle-Skeletal_00178661";is.last "FALSE";is.first "FALSE";is.singleExon "FALSE"
chr2	transdecoder	CDS	178338991	178339094	.	+	2	transcript_id "DNTX_00147453";transcript_type "protein_coding";transcript_biotype "protein_coding";gene_id "XLOC_016898";gene_name "OSBPL6";class_code "j";oId "Muscle-Skeletal_00178661";is.last "FALSE";is.first "FALSE";is.singleExon "FALSE"
chr2	transdecoder	CDS	178344286	178344360	.	+	0	transcript_id "DNTX_00147453";transcript_type "protein_coding";transcript_biotype "protein_coding";gene_id "XLOC_016898";gene_name "OSBPL6";class_code "j";oId "Muscle-Skeletal_00178661";is.last "FALSE";is.first "FALSE";is.singleExon "FALSE"
chr2	transdecoder	CDS	178349224	178349389	.	+	0	transcript_id "DNTX_00147453";transcript_type "protein_coding";transcript_biotype "protein_coding";gene_id "XLOC_016898";gene_name "OSBPL6";class_code "j";oId "Muscle-Skeletal_00178661";is.last "FALSE";is.first "FALSE";is.singleExon "FALSE"
chr2	transdecoder	CDS	178361682	178361815	.	+	2	transcript_id "DNTX_00147453";transcript_type "protein_coding";transcript_biotype "protein_coding";gene_id "XLOC_016898";gene_name "OSBPL6";class_code "j";oId "Muscle-Skeletal_00178661";is.last "FALSE";is.first "FALSE";is.singleExon "FALSE"
chr2	transdecoder	CDS	178373890	178374027	.	+	0	transcript_id "DNTX_00147453";transcript_type "protein_coding";transcript_biotype "protein_coding";gene_id "XLOC_016898";gene_name "OSBPL6";class_code "j";oId "Muscle-Skeletal_00178661";is.last "FALSE";is.first "FALSE";is.singleExon "FALSE"
chr2	transdecoder	CDS	178382420	178382507	.	+	0	transcript_id "DNTX_00147453";transcript_type "protein_coding";transcript_biotype "protein_coding";gene_id "XLOC_016898";gene_name "OSBPL6";class_code "j";oId "Muscle-Skeletal_00178661";is.last "FALSE";is.first "FALSE";is.singleExon "FALSE"
chr2	transdecoder	CDS	178383024	178383277	.	+	2	transcript_id "DNTX_00147453";transcript_type "protein_coding";transcript_biotype "protein_coding";gene_id "XLOC_016898";gene_name "OSBPL6";class_code "j";oId "Muscle-Skeletal_00178661";is.last "FALSE";is.first "FALSE";is.singleExon "FALSE"
chr2	transdecoder	CDS	178384039	178384176	.	+	0	transcript_id "DNTX_00147453";transcript_type "protein_coding";transcript_biotype "protein_coding";gene_id "XLOC_016898";gene_name "OSBPL6";class_code "j";oId "Muscle-Skeletal_00178661";is.last "FALSE";is.first "FALSE";is.singleExon "FALSE"
chr2	transdecoder	CDS	178385458	178385521	.	+	0	transcript_id "DNTX_00147453";transcript_type "protein_coding";transcript_biotype "protein_coding";gene_id "XLOC_016898";gene_name "OSBPL6";class_code "j";oId "Muscle-Skeletal_00178661";is.last "FALSE";is.first "FALSE";is.singleExon "FALSE"
chr2	transdecoder	CDS	178387061	178387139	.	+	2	transcript_id "DNTX_00147453";transcript_type "protein_coding";transcript_biotype "protein_coding";gene_id "XLOC_016898";gene_name "OSBPL6";class_code "j";oId "Muscle-Skeletal_00178661";is.last "FALSE";is.first "FALSE";is.singleExon "FALSE"
chr2	transdecoder	CDS	178389009	178389153	.	+	1	transcript_id "DNTX_00147453";transcript_type "protein_coding";transcript_biotype "protein_coding";gene_id "XLOC_016898";gene_name "OSBPL6";class_code "j";oId "Muscle-Skeletal_00178661";is.last "FALSE";is.first "FALSE";is.singleExon "FALSE"
chr2	transdecoder	CDS	178391073	178391217	.	+	0	transcript_id "DNTX_00147453";transcript_type "protein_coding";transcript_biotype "protein_coding";gene_id "XLOC_016898";gene_name "OSBPL6";class_code "j";oId "Muscle-Skeletal_00178661";is.last "FALSE";is.first "FALSE";is.singleExon "FALSE"
chr2	transdecoder	CDS	178392412	178392538	.	+	2	transcript_id "DNTX_00147453";transcript_type "protein_coding";transcript_biotype "protein_coding";gene_id "XLOC_016898";gene_name "OSBPL6";class_code "j";oId "Muscle-Skeletal_00178661";is.last "FALSE";is.first "FALSE";is.singleExon "FALSE"
chr2	transdecoder	CDS	178394313	178394435	.	+	1	transcript_id "DNTX_00147453";transcript_type "protein_coding";transcript_biotype "protein_coding";gene_id "XLOC_016898";gene_name "OSBPL6";class_code "j";oId "Muscle-Skeletal_00178661";is.last "FALSE";is.first "FALSE";is.singleExon "FALSE"
chr2	transdecoder	CDS	178395451	178395556	.	+	1	transcript_id "DNTX_00147453";transcript_type "protein_coding";transcript_biotype "protein_coding";gene_id "XLOC_016898";gene_name "OSBPL6";class_code "j";oId "Muscle-Skeletal_00178661";is.last "FALSE";is.first "FALSE";is.singleExon "FALSE"
chr2	transdecoder	stop_codon	178395557	178395559	.	+	0	transcript_id "DNTX_00147453";transcript_type "protein_coding";transcript_biotype "protein_coding";gene_id "XLOC_016898";gene_name "OSBPL6";class_code "j";oId "Muscle-Skeletal_00178661";is.last "FALSE";is.first "FALSE";is.singleExon "FALSE"
chr2	transdecoder	three_prime_UTR	178395560	178402867	.	+	.	transcript_id "DNTX_00147453";transcript_type "protein_coding";transcript_biotype "protein_coding";gene_id "XLOC_016898";gene_name "OSBPL6";class_code "j";oId "Muscle-Skeletal_00178661";is.last "FALSE";is.first "FALSE";is.singleExon "FALSE"
chr2	transdecoder	transcript	178194509	178402867	.	+	.	transcript_id "DNTX_00147454";transcript_type "protein_coding";transcript_biotype "protein_coding";gene_id "XLOC_016898";gene_name "OSBPL6";class_code "j";oId "Muscle-Skeletal_00178662";is.last "FALSE";is.first "FALSE";is.singleExon "FALSE"
chr2	transdecoder	exon	178194509	178194674	.	+	.	transcript_id "DNTX_00147454";transcript_type "protein_coding";transcript_biotype "protein_coding";exon_number "1";gene_id "XLOC_016898";gene_name "OSBPL6";class_code "j";oId "Muscle-Skeletal_00178662";is.last "FALSE";novel_exon_id "nvl_exon121227";novel_exon_type "novel_TSS";is.first "TRUE";is.singleExon "FALSE"
chr2	transdecoder	exon	178284927	178285121	.	+	.	transcript_id "DNTX_00147454";transcript_type "protein_coding";transcript_biotype "protein_coding";exon_number "2";gene_id "XLOC_016898";gene_name "OSBPL6";class_code "j";oId "Muscle-Skeletal_00178662";is.last "FALSE";is.first "FALSE";is.singleExon "FALSE"
chr2	transdecoder	exon	178306030	178306286	.	+	.	transcript_id "DNTX_00147454";transcript_type "protein_coding";transcript_biotype "protein_coding";exon_number "3";gene_id "XLOC_016898";gene_name "OSBPL6";class_code "j";oId "Muscle-Skeletal_00178662";is.last "FALSE";is.first "FALSE";is.singleExon "FALSE"
chr2	transdecoder	exon	178324177	178324269	.	+	.	transcript_id "DNTX_00147454";transcript_type "protein_coding";transcript_biotype "protein_coding";exon_number "4";gene_id "XLOC_016898";gene_name "OSBPL6";class_code "j";oId "Muscle-Skeletal_00178662";is.last "FALSE";is.first "FALSE";is.singleExon "FALSE"
chr2	transdecoder	exon	178328256	178328378	.	+	.	transcript_id "DNTX_00147454";transcript_type "protein_coding";transcript_biotype "protein_coding";exon_number "5";gene_id "XLOC_016898";gene_name "OSBPL6";class_code "j";oId "Muscle-Skeletal_00178662";is.last "FALSE";is.first "FALSE";is.singleExon "FALSE"
chr2	transdecoder	exon	178331552	178331605	.	+	.	transcript_id "DNTX_00147454";transcript_type "protein_coding";transcript_biotype "protein_coding";exon_number "6";gene_id "XLOC_016898";gene_name "OSBPL6";class_code "j";oId "Muscle-Skeletal_00178662";is.last "FALSE";is.first "FALSE";is.singleExon "FALSE"
chr2	transdecoder	exon	178332641	178332754	.	+	.	transcript_id "DNTX_00147454";transcript_type "protein_coding";transcript_biotype "protein_coding";exon_number "7";gene_id "XLOC_016898";gene_name "OSBPL6";class_code "j";oId "Muscle-Skeletal_00178662";is.last "FALSE";is.first "FALSE";is.singleExon "FALSE"
chr2	transdecoder	exon	178332871	178333041	.	+	.	transcript_id "DNTX_00147454";transcript_type "protein_coding";transcript_biotype "protein_coding";exon_number "8";gene_id "XLOC_016898";gene_name "OSBPL6";class_code "j";oId "Muscle-Skeletal_00178662";is.last "FALSE";is.first "FALSE";is.singleExon "FALSE"
chr2	transdecoder	exon	178336301	178336433	.	+	.	transcript_id "DNTX_00147454";transcript_type "protein_coding";transcript_biotype "protein_coding";exon_number "9";gene_id "XLOC_016898";gene_name "OSBPL6";class_code "j";oId "Muscle-Skeletal_00178662";is.last "FALSE";is.first "FALSE";is.singleExon "FALSE"
chr2	transdecoder	exon	178338991	178339094	.	+	.	transcript_id "DNTX_00147454";transcript_type "protein_coding";transcript_biotype "protein_coding";exon_number "10";gene_id "XLOC_016898";gene_name "OSBPL6";class_code "j";oId "Muscle-Skeletal_00178662";is.last "FALSE";is.first "FALSE";is.singleExon "FALSE"
chr2	transdecoder	exon	178349224	178349389	.	+	.	transcript_id "DNTX_00147454";transcript_type "protein_coding";transcript_biotype "protein_coding";exon_number "11";gene_id "XLOC_016898";gene_name "OSBPL6";class_code "j";oId "Muscle-Skeletal_00178662";is.last "FALSE";is.first "FALSE";is.singleExon "FALSE"
chr2	transdecoder	exon	178361682	178361815	.	+	.	transcript_id "DNTX_00147454";transcript_type "protein_coding";transcript_biotype "protein_coding";exon_number "12";gene_id "XLOC_016898";gene_name "OSBPL6";class_code "j";oId "Muscle-Skeletal_00178662";is.last "FALSE";is.first "FALSE";is.singleExon "FALSE"
chr2	transdecoder	exon	178373890	178374027	.	+	.	transcript_id "DNTX_00147454";transcript_type "protein_coding";transcript_biotype "protein_coding";exon_number "13";gene_id "XLOC_016898";gene_name "OSBPL6";class_code "j";oId "Muscle-Skeletal_00178662";is.last "FALSE";is.first "FALSE";is.singleExon "FALSE"
chr2	transdecoder	exon	178382420	178382507	.	+	.	transcript_id "DNTX_00147454";transcript_type "protein_coding";transcript_biotype "protein_coding";exon_number "14";gene_id "XLOC_016898";gene_name "OSBPL6";class_code "j";oId "Muscle-Skeletal_00178662";is.last "FALSE";is.first "FALSE";is.singleExon "FALSE"
chr2	transdecoder	exon	178383024	178383277	.	+	.	transcript_id "DNTX_00147454";transcript_type "protein_coding";transcript_biotype "protein_coding";exon_number "15";gene_id "XLOC_016898";gene_name "OSBPL6";class_code "j";oId "Muscle-Skeletal_00178662";is.last "FALSE";is.first "FALSE";is.singleExon "FALSE"
chr2	transdecoder	exon	178384039	178384176	.	+	.	transcript_id "DNTX_00147454";transcript_type "protein_coding";transcript_biotype "protein_coding";exon_number "16";gene_id "XLOC_016898";gene_name "OSBPL6";class_code "j";oId "Muscle-Skeletal_00178662";is.last "FALSE";is.first "FALSE";is.singleExon "FALSE"
chr2	transdecoder	exon	178385458	178385521	.	+	.	transcript_id "DNTX_00147454";transcript_type "protein_coding";transcript_biotype "protein_coding";exon_number "17";gene_id "XLOC_016898";gene_name "OSBPL6";class_code "j";oId "Muscle-Skeletal_00178662";is.last "FALSE";is.first "FALSE";is.singleExon "FALSE"
chr2	transdecoder	exon	178387061	178387139	.	+	.	transcript_id "DNTX_00147454";transcript_type "protein_coding";transcript_biotype "protein_coding";exon_number "18";gene_id "XLOC_016898";gene_name "OSBPL6";class_code "j";oId "Muscle-Skeletal_00178662";is.last "FALSE";is.first "FALSE";is.singleExon "FALSE"
chr2	transdecoder	exon	178389009	178389153	.	+	.	transcript_id "DNTX_00147454";transcript_type "protein_coding";transcript_biotype "protein_coding";exon_number "19";gene_id "XLOC_016898";gene_name "OSBPL6";class_code "j";oId "Muscle-Skeletal_00178662";is.last "FALSE";is.first "FALSE";is.singleExon "FALSE"
chr2	transdecoder	exon	178391073	178391217	.	+	.	transcript_id "DNTX_00147454";transcript_type "protein_coding";transcript_biotype "protein_coding";exon_number "20";gene_id "XLOC_016898";gene_name "OSBPL6";class_code "j";oId "Muscle-Skeletal_00178662";is.last "FALSE";is.first "FALSE";is.singleExon "FALSE"
chr2	transdecoder	exon	178392412	178392538	.	+	.	transcript_id "DNTX_00147454";transcript_type "protein_coding";transcript_biotype "protein_coding";exon_number "21";gene_id "XLOC_016898";gene_name "OSBPL6";class_code "j";oId "Muscle-Skeletal_00178662";is.last "FALSE";is.first "FALSE";is.singleExon "FALSE"
chr2	transdecoder	exon	178394313	178394435	.	+	.	transcript_id "DNTX_00147454";transcript_type "protein_coding";transcript_biotype "protein_coding";exon_number "22";gene_id "XLOC_016898";gene_name "OSBPL6";class_code "j";oId "Muscle-Skeletal_00178662";is.last "FALSE";is.first "FALSE";is.singleExon "FALSE"
chr2	transdecoder	exon	178395451	178402867	.	+	.	transcript_id "DNTX_00147454";transcript_type "protein_coding";transcript_biotype "protein_coding";exon_number "23";gene_id "XLOC_016898";gene_name "OSBPL6";class_code "j";oId "Muscle-Skeletal_00178662";is.last "TRUE";novel_exon_id "nvl_exon121228";novel_exon_type "novel_TES";is.first "FALSE";is.singleExon "FALSE"
chr2	transdecoder	five_prime_UTR	178194509	178194674	.	+	.	transcript_id "DNTX_00147454";transcript_type "protein_coding";transcript_biotype "protein_coding";gene_id "XLOC_016898";gene_name "OSBPL6";class_code "j";oId "Muscle-Skeletal_00178662";is.last "FALSE";novel_exon_id "nvl_exon121227";novel_exon_type "novel_TSS";is.first "TRUE";is.singleExon "FALSE"
chr2	transdecoder	five_prime_UTR	178284927	178285121	.	+	.	transcript_id "DNTX_00147454";transcript_type "protein_coding";transcript_biotype "protein_coding";gene_id "XLOC_016898";gene_name "OSBPL6";class_code "j";oId "Muscle-Skeletal_00178662";is.last "FALSE";is.first "FALSE";is.singleExon "FALSE"
chr2	transdecoder	five_prime_UTR	178306030	178306184	.	+	.	transcript_id "DNTX_00147454";transcript_type "protein_coding";transcript_biotype "protein_coding";gene_id "XLOC_016898";gene_name "OSBPL6";class_code "j";oId "Muscle-Skeletal_00178662";is.last "FALSE";is.first "FALSE";is.singleExon "FALSE"
chr2	transdecoder	start_codon	178306185	178306187	.	+	0	transcript_id "DNTX_00147454";transcript_type "protein_coding";transcript_biotype "protein_coding";gene_id "XLOC_016898";gene_name "OSBPL6";class_code "j";oId "Muscle-Skeletal_00178662";is.last "FALSE";is.first "FALSE";is.singleExon "FALSE"
chr2	transdecoder	CDS	178306185	178306286	.	+	0	transcript_id "DNTX_00147454";transcript_type "protein_coding";transcript_biotype "protein_coding";gene_id "XLOC_016898";gene_name "OSBPL6";class_code "j";oId "Muscle-Skeletal_00178662";is.last "FALSE";is.first "FALSE";is.singleExon "FALSE"
chr2	transdecoder	CDS	178324177	178324269	.	+	0	transcript_id "DNTX_00147454";transcript_type "protein_coding";transcript_biotype "protein_coding";gene_id "XLOC_016898";gene_name "OSBPL6";class_code "j";oId "Muscle-Skeletal_00178662";is.last "FALSE";is.first "FALSE";is.singleExon "FALSE"
chr2	transdecoder	CDS	178328256	178328378	.	+	0	transcript_id "DNTX_00147454";transcript_type "protein_coding";transcript_biotype "protein_coding";gene_id "XLOC_016898";gene_name "OSBPL6";class_code "j";oId "Muscle-Skeletal_00178662";is.last "FALSE";is.first "FALSE";is.singleExon "FALSE"
chr2	transdecoder	CDS	178331552	178331605	.	+	0	transcript_id "DNTX_00147454";transcript_type "protein_coding";transcript_biotype "protein_coding";gene_id "XLOC_016898";gene_name "OSBPL6";class_code "j";oId "Muscle-Skeletal_00178662";is.last "FALSE";is.first "FALSE";is.singleExon "FALSE"
chr2	transdecoder	CDS	178332641	178332754	.	+	0	transcript_id "DNTX_00147454";transcript_type "protein_coding";transcript_biotype "protein_coding";gene_id "XLOC_016898";gene_name "OSBPL6";class_code "j";oId "Muscle-Skeletal_00178662";is.last "FALSE";is.first "FALSE";is.singleExon "FALSE"
chr2	transdecoder	CDS	178332871	178333041	.	+	0	transcript_id "DNTX_00147454";transcript_type "protein_coding";transcript_biotype "protein_coding";gene_id "XLOC_016898";gene_name "OSBPL6";class_code "j";oId "Muscle-Skeletal_00178662";is.last "FALSE";is.first "FALSE";is.singleExon "FALSE"
chr2	transdecoder	CDS	178336301	178336433	.	+	0	transcript_id "DNTX_00147454";transcript_type "protein_coding";transcript_biotype "protein_coding";gene_id "XLOC_016898";gene_name "OSBPL6";class_code "j";oId "Muscle-Skeletal_00178662";is.last "FALSE";is.first "FALSE";is.singleExon "FALSE"
chr2	transdecoder	CDS	178338991	178339094	.	+	2	transcript_id "DNTX_00147454";transcript_type "protein_coding";transcript_biotype "protein_coding";gene_id "XLOC_016898";gene_name "OSBPL6";class_code "j";oId "Muscle-Skeletal_00178662";is.last "FALSE";is.first "FALSE";is.singleExon "FALSE"
chr2	transdecoder	CDS	178349224	178349389	.	+	0	transcript_id "DNTX_00147454";transcript_type "protein_coding";transcript_biotype "protein_coding";gene_id "XLOC_016898";gene_name "OSBPL6";class_code "j";oId "Muscle-Skeletal_00178662";is.last "FALSE";is.first "FALSE";is.singleExon "FALSE"
chr2	transdecoder	CDS	178361682	178361815	.	+	2	transcript_id "DNTX_00147454";transcript_type "protein_coding";transcript_biotype "protein_coding";gene_id "XLOC_016898";gene_name "OSBPL6";class_code "j";oId "Muscle-Skeletal_00178662";is.last "FALSE";is.first "FALSE";is.singleExon "FALSE"
chr2	transdecoder	CDS	178373890	178374027	.	+	0	transcript_id "DNTX_00147454";transcript_type "protein_coding";transcript_biotype "protein_coding";gene_id "XLOC_016898";gene_name "OSBPL6";class_code "j";oId "Muscle-Skeletal_00178662";is.last "FALSE";is.first "FALSE";is.singleExon "FALSE"
chr2	transdecoder	CDS	178382420	178382507	.	+	0	transcript_id "DNTX_00147454";transcript_type "protein_coding";transcript_biotype "protein_coding";gene_id "XLOC_016898";gene_name "OSBPL6";class_code "j";oId "Muscle-Skeletal_00178662";is.last "FALSE";is.first "FALSE";is.singleExon "FALSE"
chr2	transdecoder	CDS	178383024	178383277	.	+	2	transcript_id "DNTX_00147454";transcript_type "protein_coding";transcript_biotype "protein_coding";gene_id "XLOC_016898";gene_name "OSBPL6";class_code "j";oId "Muscle-Skeletal_00178662";is.last "FALSE";is.first "FALSE";is.singleExon "FALSE"
chr2	transdecoder	CDS	178384039	178384176	.	+	0	transcript_id "DNTX_00147454";transcript_type "protein_coding";transcript_biotype "protein_coding";gene_id "XLOC_016898";gene_name "OSBPL6";class_code "j";oId "Muscle-Skeletal_00178662";is.last "FALSE";is.first "FALSE";is.singleExon "FALSE"
chr2	transdecoder	CDS	178385458	178385521	.	+	0	transcript_id "DNTX_00147454";transcript_type "protein_coding";transcript_biotype "protein_coding";gene_id "XLOC_016898";gene_name "OSBPL6";class_code "j";oId "Muscle-Skeletal_00178662";is.last "FALSE";is.first "FALSE";is.singleExon "FALSE"
chr2	transdecoder	CDS	178387061	178387139	.	+	2	transcript_id "DNTX_00147454";transcript_type "protein_coding";transcript_biotype "protein_coding";gene_id "XLOC_016898";gene_name "OSBPL6";class_code "j";oId "Muscle-Skeletal_00178662";is.last "FALSE";is.first "FALSE";is.singleExon "FALSE"
chr2	transdecoder	CDS	178389009	178389153	.	+	1	transcript_id "DNTX_00147454";transcript_type "protein_coding";transcript_biotype "protein_coding";gene_id "XLOC_016898";gene_name "OSBPL6";class_code "j";oId "Muscle-Skeletal_00178662";is.last "FALSE";is.first "FALSE";is.singleExon "FALSE"
chr2	transdecoder	CDS	178391073	178391217	.	+	0	transcript_id "DNTX_00147454";transcript_type "protein_coding";transcript_biotype "protein_coding";gene_id "XLOC_016898";gene_name "OSBPL6";class_code "j";oId "Muscle-Skeletal_00178662";is.last "FALSE";is.first "FALSE";is.singleExon "FALSE"
chr2	transdecoder	CDS	178392412	178392538	.	+	2	transcript_id "DNTX_00147454";transcript_type "protein_coding";transcript_biotype "protein_coding";gene_id "XLOC_016898";gene_name "OSBPL6";class_code "j";oId "Muscle-Skeletal_00178662";is.last "FALSE";is.first "FALSE";is.singleExon "FALSE"
chr2	transdecoder	CDS	178394313	178394435	.	+	1	transcript_id "DNTX_00147454";transcript_type "protein_coding";transcript_biotype "protein_coding";gene_id "XLOC_016898";gene_name "OSBPL6";class_code "j";oId "Muscle-Skeletal_00178662";is.last "FALSE";is.first "FALSE";is.singleExon "FALSE"
chr2	transdecoder	CDS	178395451	178395556	.	+	1	transcript_id "DNTX_00147454";transcript_type "protein_coding";transcript_biotype "protein_coding";gene_id "XLOC_016898";gene_name "OSBPL6";class_code "j";oId "Muscle-Skeletal_00178662";is.last "FALSE";is.first "FALSE";is.singleExon "FALSE"
chr2	transdecoder	stop_codon	178395557	178395559	.	+	0	transcript_id "DNTX_00147454";transcript_type "protein_coding";transcript_biotype "protein_coding";gene_id "XLOC_016898";gene_name "OSBPL6";class_code "j";oId "Muscle-Skeletal_00178662";is.last "FALSE";is.first "FALSE";is.singleExon "FALSE"
chr2	transdecoder	three_prime_UTR	178395560	178402867	.	+	.	transcript_id "DNTX_00147454";transcript_type "protein_coding";transcript_biotype "protein_coding";gene_id "XLOC_016898";gene_name "OSBPL6";class_code "j";oId "Muscle-Skeletal_00178662";is.last "FALSE";is.first "FALSE";is.singleExon "FALSE"
chr2	transdecoder	transcript	178194523	178395772	.	+	.	transcript_id "DNTX_00141376";transcript_type "protein_coding";transcript_biotype "protein_coding";gene_id "XLOC_016898";gene_name "OSBPL6";class_code "=";oId "ESC_Stem.Cell.Line_00212869";is.last "FALSE";is.first "FALSE";is.singleExon "FALSE"
chr2	transdecoder	exon	178194523	178194674	.	+	.	transcript_id "DNTX_00141376";transcript_type "protein_coding";transcript_biotype "protein_coding";exon_number "1";gene_id "XLOC_016898";gene_name "OSBPL6";class_code "=";oId "ESC_Stem.Cell.Line_00212869";is.last "FALSE";is.first "TRUE";is.singleExon "FALSE"
chr2	transdecoder	exon	178284927	178285121	.	+	.	transcript_id "DNTX_00141376";transcript_type "protein_coding";transcript_biotype "protein_coding";exon_number "2";gene_id "XLOC_016898";gene_name "OSBPL6";class_code "=";oId "ESC_Stem.Cell.Line_00212869";is.last "FALSE";is.first "FALSE";is.singleExon "FALSE"
chr2	transdecoder	exon	178306030	178306286	.	+	.	transcript_id "DNTX_00141376";transcript_type "protein_coding";transcript_biotype "protein_coding";exon_number "3";gene_id "XLOC_016898";gene_name "OSBPL6";class_code "=";oId "ESC_Stem.Cell.Line_00212869";is.last "FALSE";is.first "FALSE";is.singleExon "FALSE"
chr2	transdecoder	exon	178324177	178324269	.	+	.	transcript_id "DNTX_00141376";transcript_type "protein_coding";transcript_biotype "protein_coding";exon_number "4";gene_id "XLOC_016898";gene_name "OSBPL6";class_code "=";oId "ESC_Stem.Cell.Line_00212869";is.last "FALSE";is.first "FALSE";is.singleExon "FALSE"
chr2	transdecoder	exon	178328256	178328378	.	+	.	transcript_id "DNTX_00141376";transcript_type "protein_coding";transcript_biotype "protein_coding";exon_number "5";gene_id "XLOC_016898";gene_name "OSBPL6";class_code "=";oId "ESC_Stem.Cell.Line_00212869";is.last "FALSE";is.first "FALSE";is.singleExon "FALSE"
chr2	transdecoder	exon	178331552	178331605	.	+	.	transcript_id "DNTX_00141376";transcript_type "protein_coding";transcript_biotype "protein_coding";exon_number "6";gene_id "XLOC_016898";gene_name "OSBPL6";class_code "=";oId "ESC_Stem.Cell.Line_00212869";is.last "FALSE";is.first "FALSE";is.singleExon "FALSE"
chr2	transdecoder	exon	178332641	178332754	.	+	.	transcript_id "DNTX_00141376";transcript_type "protein_coding";transcript_biotype "protein_coding";exon_number "7";gene_id "XLOC_016898";gene_name "OSBPL6";class_code "=";oId "ESC_Stem.Cell.Line_00212869";is.last "FALSE";is.first "FALSE";is.singleExon "FALSE"
chr2	transdecoder	exon	178332871	178333041	.	+	.	transcript_id "DNTX_00141376";transcript_type "protein_coding";transcript_biotype "protein_coding";exon_number "8";gene_id "XLOC_016898";gene_name "OSBPL6";class_code "=";oId "ESC_Stem.Cell.Line_00212869";is.last "FALSE";is.first "FALSE";is.singleExon "FALSE"
chr2	transdecoder	exon	178336301	178336433	.	+	.	transcript_id "DNTX_00141376";transcript_type "protein_coding";transcript_biotype "protein_coding";exon_number "9";gene_id "XLOC_016898";gene_name "OSBPL6";class_code "=";oId "ESC_Stem.Cell.Line_00212869";is.last "FALSE";is.first "FALSE";is.singleExon "FALSE"
chr2	transdecoder	exon	178338991	178339094	.	+	.	transcript_id "DNTX_00141376";transcript_type "protein_coding";transcript_biotype "protein_coding";exon_number "10";gene_id "XLOC_016898";gene_name "OSBPL6";class_code "=";oId "ESC_Stem.Cell.Line_00212869";is.last "FALSE";is.first "FALSE";is.singleExon "FALSE"
chr2	transdecoder	exon	178349224	178349389	.	+	.	transcript_id "DNTX_00141376";transcript_type "protein_coding";transcript_biotype "protein_coding";exon_number "11";gene_id "XLOC_016898";gene_name "OSBPL6";class_code "=";oId "ESC_Stem.Cell.Line_00212869";is.last "FALSE";is.first "FALSE";is.singleExon "FALSE"
chr2	transdecoder	exon	178361682	178361815	.	+	.	transcript_id "DNTX_00141376";transcript_type "protein_coding";transcript_biotype "protein_coding";exon_number "12";gene_id "XLOC_016898";gene_name "OSBPL6";class_code "=";oId "ESC_Stem.Cell.Line_00212869";is.last "FALSE";is.first "FALSE";is.singleExon "FALSE"
chr2	transdecoder	exon	178372126	178372233	.	+	.	transcript_id "DNTX_00141376";transcript_type "protein_coding";transcript_biotype "protein_coding";exon_number "13";gene_id "XLOC_016898";gene_name "OSBPL6";class_code "=";oId "ESC_Stem.Cell.Line_00212869";is.last "FALSE";is.first "FALSE";is.singleExon "FALSE"
chr2	transdecoder	exon	178373890	178374027	.	+	.	transcript_id "DNTX_00141376";transcript_type "protein_coding";transcript_biotype "protein_coding";exon_number "14";gene_id "XLOC_016898";gene_name "OSBPL6";class_code "=";oId "ESC_Stem.Cell.Line_00212869";is.last "FALSE";is.first "FALSE";is.singleExon "FALSE"
chr2	transdecoder	exon	178382420	178382507	.	+	.	transcript_id "DNTX_00141376";transcript_type "protein_coding";transcript_biotype "protein_coding";exon_number "15";gene_id "XLOC_016898";gene_name "OSBPL6";class_code "=";oId "ESC_Stem.Cell.Line_00212869";is.last "FALSE";is.first "FALSE";is.singleExon "FALSE"
chr2	transdecoder	exon	178383024	178383277	.	+	.	transcript_id "DNTX_00141376";transcript_type "protein_coding";transcript_biotype "protein_coding";exon_number "16";gene_id "XLOC_016898";gene_name "OSBPL6";class_code "=";oId "ESC_Stem.Cell.Line_00212869";is.last "FALSE";is.first "FALSE";is.singleExon "FALSE"
chr2	transdecoder	exon	178384039	178384176	.	+	.	transcript_id "DNTX_00141376";transcript_type "protein_coding";transcript_biotype "protein_coding";exon_number "17";gene_id "XLOC_016898";gene_name "OSBPL6";class_code "=";oId "ESC_Stem.Cell.Line_00212869";is.last "FALSE";is.first "FALSE";is.singleExon "FALSE"
chr2	transdecoder	exon	178385458	178385521	.	+	.	transcript_id "DNTX_00141376";transcript_type "protein_coding";transcript_biotype "protein_coding";exon_number "18";gene_id "XLOC_016898";gene_name "OSBPL6";class_code "=";oId "ESC_Stem.Cell.Line_00212869";is.last "FALSE";is.first "FALSE";is.singleExon "FALSE"
chr2	transdecoder	exon	178387061	178387139	.	+	.	transcript_id "DNTX_00141376";transcript_type "protein_coding";transcript_biotype "protein_coding";exon_number "19";gene_id "XLOC_016898";gene_name "OSBPL6";class_code "=";oId "ESC_Stem.Cell.Line_00212869";is.last "FALSE";is.first "FALSE";is.singleExon "FALSE"
chr2	transdecoder	exon	178389009	178389153	.	+	.	transcript_id "DNTX_00141376";transcript_type "protein_coding";transcript_biotype "protein_coding";exon_number "20";gene_id "XLOC_016898";gene_name "OSBPL6";class_code "=";oId "ESC_Stem.Cell.Line_00212869";is.last "FALSE";is.first "FALSE";is.singleExon "FALSE"
chr2	transdecoder	exon	178391073	178391217	.	+	.	transcript_id "DNTX_00141376";transcript_type "protein_coding";transcript_biotype "protein_coding";exon_number "21";gene_id "XLOC_016898";gene_name "OSBPL6";class_code "=";oId "ESC_Stem.Cell.Line_00212869";is.last "FALSE";is.first "FALSE";is.singleExon "FALSE"
chr2	transdecoder	exon	178392412	178392538	.	+	.	transcript_id "DNTX_00141376";transcript_type "protein_coding";transcript_biotype "protein_coding";exon_number "22";gene_id "XLOC_016898";gene_name "OSBPL6";class_code "=";oId "ESC_Stem.Cell.Line_00212869";is.last "FALSE";is.first "FALSE";is.singleExon "FALSE"
chr2	transdecoder	exon	178394313	178394435	.	+	.	transcript_id "DNTX_00141376";transcript_type "protein_coding";transcript_biotype "protein_coding";exon_number "23";gene_id "XLOC_016898";gene_name "OSBPL6";class_code "=";oId "ESC_Stem.Cell.Line_00212869";is.last "FALSE";is.first "FALSE";is.singleExon "FALSE"
chr2	transdecoder	exon	178395451	178395772	.	+	.	transcript_id "DNTX_00141376";transcript_type "protein_coding";transcript_biotype "protein_coding";exon_number "24";gene_id "XLOC_016898";gene_name "OSBPL6";class_code "=";oId "ESC_Stem.Cell.Line_00212869";is.last "TRUE";is.first "FALSE";is.singleExon "FALSE"
chr2	transdecoder	five_prime_UTR	178194523	178194674	.	+	.	transcript_id "DNTX_00141376";transcript_type "protein_coding";transcript_biotype "protein_coding";gene_id "XLOC_016898";gene_name "OSBPL6";class_code "=";oId "ESC_Stem.Cell.Line_00212869";is.last "FALSE";is.first "TRUE";is.singleExon "FALSE"
chr2	transdecoder	five_prime_UTR	178284927	178285121	.	+	.	transcript_id "DNTX_00141376";transcript_type "protein_coding";transcript_biotype "protein_coding";gene_id "XLOC_016898";gene_name "OSBPL6";class_code "=";oId "ESC_Stem.Cell.Line_00212869";is.last "FALSE";is.first "FALSE";is.singleExon "FALSE"
chr2	transdecoder	five_prime_UTR	178306030	178306184	.	+	.	transcript_id "DNTX_00141376";transcript_type "protein_coding";transcript_biotype "protein_coding";gene_id "XLOC_016898";gene_name "OSBPL6";class_code "=";oId "ESC_Stem.Cell.Line_00212869";is.last "FALSE";is.first "FALSE";is.singleExon "FALSE"
chr2	transdecoder	start_codon	178306185	178306187	.	+	0	transcript_id "DNTX_00141376";transcript_type "protein_coding";transcript_biotype "protein_coding";gene_id "XLOC_016898";gene_name "OSBPL6";class_code "=";oId "ESC_Stem.Cell.Line_00212869";is.last "FALSE";is.first "FALSE";is.singleExon "FALSE"
chr2	transdecoder	CDS	178306185	178306286	.	+	0	transcript_id "DNTX_00141376";transcript_type "protein_coding";transcript_biotype "protein_coding";gene_id "XLOC_016898";gene_name "OSBPL6";class_code "=";oId "ESC_Stem.Cell.Line_00212869";is.last "FALSE";is.first "FALSE";is.singleExon "FALSE"
chr2	transdecoder	CDS	178324177	178324269	.	+	0	transcript_id "DNTX_00141376";transcript_type "protein_coding";transcript_biotype "protein_coding";gene_id "XLOC_016898";gene_name "OSBPL6";class_code "=";oId "ESC_Stem.Cell.Line_00212869";is.last "FALSE";is.first "FALSE";is.singleExon "FALSE"
chr2	transdecoder	CDS	178328256	178328378	.	+	0	transcript_id "DNTX_00141376";transcript_type "protein_coding";transcript_biotype "protein_coding";gene_id "XLOC_016898";gene_name "OSBPL6";class_code "=";oId "ESC_Stem.Cell.Line_00212869";is.last "FALSE";is.first "FALSE";is.singleExon "FALSE"
chr2	transdecoder	CDS	178331552	178331605	.	+	0	transcript_id "DNTX_00141376";transcript_type "protein_coding";transcript_biotype "protein_coding";gene_id "XLOC_016898";gene_name "OSBPL6";class_code "=";oId "ESC_Stem.Cell.Line_00212869";is.last "FALSE";is.first "FALSE";is.singleExon "FALSE"
chr2	transdecoder	CDS	178332641	178332754	.	+	0	transcript_id "DNTX_00141376";transcript_type "protein_coding";transcript_biotype "protein_coding";gene_id "XLOC_016898";gene_name "OSBPL6";class_code "=";oId "ESC_Stem.Cell.Line_00212869";is.last "FALSE";is.first "FALSE";is.singleExon "FALSE"
chr2	transdecoder	CDS	178332871	178333041	.	+	0	transcript_id "DNTX_00141376";transcript_type "protein_coding";transcript_biotype "protein_coding";gene_id "XLOC_016898";gene_name "OSBPL6";class_code "=";oId "ESC_Stem.Cell.Line_00212869";is.last "FALSE";is.first "FALSE";is.singleExon "FALSE"
chr2	transdecoder	CDS	178336301	178336433	.	+	0	transcript_id "DNTX_00141376";transcript_type "protein_coding";transcript_biotype "protein_coding";gene_id "XLOC_016898";gene_name "OSBPL6";class_code "=";oId "ESC_Stem.Cell.Line_00212869";is.last "FALSE";is.first "FALSE";is.singleExon "FALSE"
chr2	transdecoder	CDS	178338991	178339094	.	+	2	transcript_id "DNTX_00141376";transcript_type "protein_coding";transcript_biotype "protein_coding";gene_id "XLOC_016898";gene_name "OSBPL6";class_code "=";oId "ESC_Stem.Cell.Line_00212869";is.last "FALSE";is.first "FALSE";is.singleExon "FALSE"
chr2	transdecoder	CDS	178349224	178349389	.	+	0	transcript_id "DNTX_00141376";transcript_type "protein_coding";transcript_biotype "protein_coding";gene_id "XLOC_016898";gene_name "OSBPL6";class_code "=";oId "ESC_Stem.Cell.Line_00212869";is.last "FALSE";is.first "FALSE";is.singleExon "FALSE"
chr2	transdecoder	CDS	178361682	178361815	.	+	2	transcript_id "DNTX_00141376";transcript_type "protein_coding";transcript_biotype "protein_coding";gene_id "XLOC_016898";gene_name "OSBPL6";class_code "=";oId "ESC_Stem.Cell.Line_00212869";is.last "FALSE";is.first "FALSE";is.singleExon "FALSE"
chr2	transdecoder	CDS	178372126	178372233	.	+	0	transcript_id "DNTX_00141376";transcript_type "protein_coding";transcript_biotype "protein_coding";gene_id "XLOC_016898";gene_name "OSBPL6";class_code "=";oId "ESC_Stem.Cell.Line_00212869";is.last "FALSE";is.first "FALSE";is.singleExon "FALSE"
chr2	transdecoder	CDS	178373890	178374027	.	+	0	transcript_id "DNTX_00141376";transcript_type "protein_coding";transcript_biotype "protein_coding";gene_id "XLOC_016898";gene_name "OSBPL6";class_code "=";oId "ESC_Stem.Cell.Line_00212869";is.last "FALSE";is.first "FALSE";is.singleExon "FALSE"
chr2	transdecoder	CDS	178382420	178382507	.	+	0	transcript_id "DNTX_00141376";transcript_type "protein_coding";transcript_biotype "protein_coding";gene_id "XLOC_016898";gene_name "OSBPL6";class_code "=";oId "ESC_Stem.Cell.Line_00212869";is.last "FALSE";is.first "FALSE";is.singleExon "FALSE"
chr2	transdecoder	CDS	178383024	178383277	.	+	2	transcript_id "DNTX_00141376";transcript_type "protein_coding";transcript_biotype "protein_coding";gene_id "XLOC_016898";gene_name "OSBPL6";class_code "=";oId "ESC_Stem.Cell.Line_00212869";is.last "FALSE";is.first "FALSE";is.singleExon "FALSE"
chr2	transdecoder	CDS	178384039	178384176	.	+	0	transcript_id "DNTX_00141376";transcript_type "protein_coding";transcript_biotype "protein_coding";gene_id "XLOC_016898";gene_name "OSBPL6";class_code "=";oId "ESC_Stem.Cell.Line_00212869";is.last "FALSE";is.first "FALSE";is.singleExon "FALSE"
chr2	transdecoder	CDS	178385458	178385521	.	+	0	transcript_id "DNTX_00141376";transcript_type "protein_coding";transcript_biotype "protein_coding";gene_id "XLOC_016898";gene_name "OSBPL6";class_code "=";oId "ESC_Stem.Cell.Line_00212869";is.last "FALSE";is.first "FALSE";is.singleExon "FALSE"
chr2	transdecoder	CDS	178387061	178387139	.	+	2	transcript_id "DNTX_00141376";transcript_type "protein_coding";transcript_biotype "protein_coding";gene_id "XLOC_016898";gene_name "OSBPL6";class_code "=";oId "ESC_Stem.Cell.Line_00212869";is.last "FALSE";is.first "FALSE";is.singleExon "FALSE"
chr2	transdecoder	CDS	178389009	178389153	.	+	1	transcript_id "DNTX_00141376";transcript_type "protein_coding";transcript_biotype "protein_coding";gene_id "XLOC_016898";gene_name "OSBPL6";class_code "=";oId "ESC_Stem.Cell.Line_00212869";is.last "FALSE";is.first "FALSE";is.singleExon "FALSE"
chr2	transdecoder	CDS	178391073	178391217	.	+	0	transcript_id "DNTX_00141376";transcript_type "protein_coding";transcript_biotype "protein_coding";gene_id "XLOC_016898";gene_name "OSBPL6";class_code "=";oId "ESC_Stem.Cell.Line_00212869";is.last "FALSE";is.first "FALSE";is.singleExon "FALSE"
chr2	transdecoder	CDS	178392412	178392538	.	+	2	transcript_id "DNTX_00141376";transcript_type "protein_coding";transcript_biotype "protein_coding";gene_id "XLOC_016898";gene_name "OSBPL6";class_code "=";oId "ESC_Stem.Cell.Line_00212869";is.last "FALSE";is.first "FALSE";is.singleExon "FALSE"
chr2	transdecoder	CDS	178394313	178394435	.	+	1	transcript_id "DNTX_00141376";transcript_type "protein_coding";transcript_biotype "protein_coding";gene_id "XLOC_016898";gene_name "OSBPL6";class_code "=";oId "ESC_Stem.Cell.Line_00212869";is.last "FALSE";is.first "FALSE";is.singleExon "FALSE"
chr2	transdecoder	CDS	178395451	178395556	.	+	1	transcript_id "DNTX_00141376";transcript_type "protein_coding";transcript_biotype "protein_coding";gene_id "XLOC_016898";gene_name "OSBPL6";class_code "=";oId "ESC_Stem.Cell.Line_00212869";is.last "FALSE";is.first "FALSE";is.singleExon "FALSE"
chr2	transdecoder	stop_codon	178395557	178395559	.	+	0	transcript_id "DNTX_00141376";transcript_type "protein_coding";transcript_biotype "protein_coding";gene_id "XLOC_016898";gene_name "OSBPL6";class_code "=";oId "ESC_Stem.Cell.Line_00212869";is.last "FALSE";is.first "FALSE";is.singleExon "FALSE"
chr2	transdecoder	three_prime_UTR	178395560	178395772	.	+	.	transcript_id "DNTX_00141376";transcript_type "protein_coding";transcript_biotype "protein_coding";gene_id "XLOC_016898";gene_name "OSBPL6";class_code "=";oId "ESC_Stem.Cell.Line_00212869";is.last "FALSE";is.first "FALSE";is.singleExon "FALSE"
chr2	transdecoder	transcript	178194523	178403049	.	+	.	transcript_id "DNTX_00145429";transcript_type "protein_coding";transcript_biotype "protein_coding";gene_id "XLOC_016898";gene_name "OSBPL6";class_code "j";oId "Brain-FrontalCortexBA9_00224124";is.last "FALSE";is.first "FALSE";is.singleExon "FALSE"
chr2	transdecoder	exon	178194523	178194674	.	+	.	transcript_id "DNTX_00145429";transcript_type "protein_coding";transcript_biotype "protein_coding";exon_number "1";gene_id "XLOC_016898";gene_name "OSBPL6";class_code "j";oId "Brain-FrontalCortexBA9_00224124";is.last "FALSE";is.first "TRUE";is.singleExon "FALSE"
chr2	transdecoder	exon	178284927	178285121	.	+	.	transcript_id "DNTX_00145429";transcript_type "protein_coding";transcript_biotype "protein_coding";exon_number "2";gene_id "XLOC_016898";gene_name "OSBPL6";class_code "j";oId "Brain-FrontalCortexBA9_00224124";is.last "FALSE";is.first "FALSE";is.singleExon "FALSE"
chr2	transdecoder	exon	178306030	178306286	.	+	.	transcript_id "DNTX_00145429";transcript_type "protein_coding";transcript_biotype "protein_coding";exon_number "3";gene_id "XLOC_016898";gene_name "OSBPL6";class_code "j";oId "Brain-FrontalCortexBA9_00224124";is.last "FALSE";is.first "FALSE";is.singleExon "FALSE"
chr2	transdecoder	exon	178324177	178324269	.	+	.	transcript_id "DNTX_00145429";transcript_type "protein_coding";transcript_biotype "protein_coding";exon_number "4";gene_id "XLOC_016898";gene_name "OSBPL6";class_code "j";oId "Brain-FrontalCortexBA9_00224124";is.last "FALSE";is.first "FALSE";is.singleExon "FALSE"
chr2	transdecoder	exon	178328256	178328378	.	+	.	transcript_id "DNTX_00145429";transcript_type "protein_coding";transcript_biotype "protein_coding";exon_number "5";gene_id "XLOC_016898";gene_name "OSBPL6";class_code "j";oId "Brain-FrontalCortexBA9_00224124";is.last "FALSE";is.first "FALSE";is.singleExon "FALSE"
chr2	transdecoder	exon	178331552	178331605	.	+	.	transcript_id "DNTX_00145429";transcript_type "protein_coding";transcript_biotype "protein_coding";exon_number "6";gene_id "XLOC_016898";gene_name "OSBPL6";class_code "j";oId "Brain-FrontalCortexBA9_00224124";is.last "FALSE";is.first "FALSE";is.singleExon "FALSE"
chr2	transdecoder	exon	178332641	178332754	.	+	.	transcript_id "DNTX_00145429";transcript_type "protein_coding";transcript_biotype "protein_coding";exon_number "7";gene_id "XLOC_016898";gene_name "OSBPL6";class_code "j";oId "Brain-FrontalCortexBA9_00224124";is.last "FALSE";is.first "FALSE";is.singleExon "FALSE"
chr2	transdecoder	exon	178332871	178333041	.	+	.	transcript_id "DNTX_00145429";transcript_type "protein_coding";transcript_biotype "protein_coding";exon_number "8";gene_id "XLOC_016898";gene_name "OSBPL6";class_code "j";oId "Brain-FrontalCortexBA9_00224124";is.last "FALSE";is.first "FALSE";is.singleExon "FALSE"
chr2	transdecoder	exon	178336301	178336433	.	+	.	transcript_id "DNTX_00145429";transcript_type "protein_coding";transcript_biotype "protein_coding";exon_number "9";gene_id "XLOC_016898";gene_name "OSBPL6";class_code "j";oId "Brain-FrontalCortexBA9_00224124";is.last "FALSE";is.first "FALSE";is.singleExon "FALSE"
chr2	transdecoder	exon	178338991	178339094	.	+	.	transcript_id "DNTX_00145429";transcript_type "protein_coding";transcript_biotype "protein_coding";exon_number "10";gene_id "XLOC_016898";gene_name "OSBPL6";class_code "j";oId "Brain-FrontalCortexBA9_00224124";is.last "FALSE";is.first "FALSE";is.singleExon "FALSE"
chr2	transdecoder	exon	178339672	178339764	.	+	.	transcript_id "DNTX_00145429";transcript_type "protein_coding";transcript_biotype "protein_coding";exon_number "11";gene_id "XLOC_016898";gene_name "OSBPL6";class_code "j";oId "Brain-FrontalCortexBA9_00224124";is.last "FALSE";is.first "FALSE";is.singleExon "FALSE"
chr2	transdecoder	exon	178344286	178344360	.	+	.	transcript_id "DNTX_00145429";transcript_type "protein_coding";transcript_biotype "protein_coding";exon_number "12";gene_id "XLOC_016898";gene_name "OSBPL6";class_code "j";oId "Brain-FrontalCortexBA9_00224124";is.last "FALSE";is.first "FALSE";is.singleExon "FALSE"
chr2	transdecoder	exon	178349224	178349389	.	+	.	transcript_id "DNTX_00145429";transcript_type "protein_coding";transcript_biotype "protein_coding";exon_number "13";gene_id "XLOC_016898";gene_name "OSBPL6";class_code "j";oId "Brain-FrontalCortexBA9_00224124";is.last "FALSE";is.first "FALSE";is.singleExon "FALSE"
chr2	transdecoder	exon	178361682	178361815	.	+	.	transcript_id "DNTX_00145429";transcript_type "protein_coding";transcript_biotype "protein_coding";exon_number "14";gene_id "XLOC_016898";gene_name "OSBPL6";class_code "j";oId "Brain-FrontalCortexBA9_00224124";is.last "FALSE";is.first "FALSE";is.singleExon "FALSE"
chr2	transdecoder	exon	178373890	178374027	.	+	.	transcript_id "DNTX_00145429";transcript_type "protein_coding";transcript_biotype "protein_coding";exon_number "15";gene_id "XLOC_016898";gene_name "OSBPL6";class_code "j";oId "Brain-FrontalCortexBA9_00224124";is.last "FALSE";is.first "FALSE";is.singleExon "FALSE"
chr2	transdecoder	exon	178382420	178382507	.	+	.	transcript_id "DNTX_00145429";transcript_type "protein_coding";transcript_biotype "protein_coding";exon_number "16";gene_id "XLOC_016898";gene_name "OSBPL6";class_code "j";oId "Brain-FrontalCortexBA9_00224124";is.last "FALSE";is.first "FALSE";is.singleExon "FALSE"
chr2	transdecoder	exon	178383024	178383277	.	+	.	transcript_id "DNTX_00145429";transcript_type "protein_coding";transcript_biotype "protein_coding";exon_number "17";gene_id "XLOC_016898";gene_name "OSBPL6";class_code "j";oId "Brain-FrontalCortexBA9_00224124";is.last "FALSE";is.first "FALSE";is.singleExon "FALSE"
chr2	transdecoder	exon	178384039	178384176	.	+	.	transcript_id "DNTX_00145429";transcript_type "protein_coding";transcript_biotype "protein_coding";exon_number "18";gene_id "XLOC_016898";gene_name "OSBPL6";class_code "j";oId "Brain-FrontalCortexBA9_00224124";is.last "FALSE";is.first "FALSE";is.singleExon "FALSE"
chr2	transdecoder	exon	178385458	178385521	.	+	.	transcript_id "DNTX_00145429";transcript_type "protein_coding";transcript_biotype "protein_coding";exon_number "19";gene_id "XLOC_016898";gene_name "OSBPL6";class_code "j";oId "Brain-FrontalCortexBA9_00224124";is.last "FALSE";is.first "FALSE";is.singleExon "FALSE"
chr2	transdecoder	exon	178387061	178387139	.	+	.	transcript_id "DNTX_00145429";transcript_type "protein_coding";transcript_biotype "protein_coding";exon_number "20";gene_id "XLOC_016898";gene_name "OSBPL6";class_code "j";oId "Brain-FrontalCortexBA9_00224124";is.last "FALSE";is.first "FALSE";is.singleExon "FALSE"
chr2	transdecoder	exon	178389009	178389153	.	+	.	transcript_id "DNTX_00145429";transcript_type "protein_coding";transcript_biotype "protein_coding";exon_number "21";gene_id "XLOC_016898";gene_name "OSBPL6";class_code "j";oId "Brain-FrontalCortexBA9_00224124";is.last "FALSE";is.first "FALSE";is.singleExon "FALSE"
chr2	transdecoder	exon	178391073	178391217	.	+	.	transcript_id "DNTX_00145429";transcript_type "protein_coding";transcript_biotype "protein_coding";exon_number "22";gene_id "XLOC_016898";gene_name "OSBPL6";class_code "j";oId "Brain-FrontalCortexBA9_00224124";is.last "FALSE";is.first "FALSE";is.singleExon "FALSE"
chr2	transdecoder	exon	178392412	178392538	.	+	.	transcript_id "DNTX_00145429";transcript_type "protein_coding";transcript_biotype "protein_coding";exon_number "23";gene_id "XLOC_016898";gene_name "OSBPL6";class_code "j";oId "Brain-FrontalCortexBA9_00224124";is.last "FALSE";is.first "FALSE";is.singleExon "FALSE"
chr2	transdecoder	exon	178394313	178394435	.	+	.	transcript_id "DNTX_00145429";transcript_type "protein_coding";transcript_biotype "protein_coding";exon_number "24";gene_id "XLOC_016898";gene_name "OSBPL6";class_code "j";oId "Brain-FrontalCortexBA9_00224124";is.last "FALSE";is.first "FALSE";is.singleExon "FALSE"
chr2	transdecoder	exon	178395451	178403049	.	+	.	transcript_id "DNTX_00145429";transcript_type "protein_coding";transcript_biotype "protein_coding";exon_number "25";gene_id "XLOC_016898";gene_name "OSBPL6";class_code "j";oId "Brain-FrontalCortexBA9_00224124";is.last "TRUE";novel_exon_id "nvl_exon121229";novel_exon_type "novel_TES";is.first "FALSE";is.singleExon "FALSE"
chr2	transdecoder	five_prime_UTR	178194523	178194674	.	+	.	transcript_id "DNTX_00145429";transcript_type "protein_coding";transcript_biotype "protein_coding";gene_id "XLOC_016898";gene_name "OSBPL6";class_code "j";oId "Brain-FrontalCortexBA9_00224124";is.last "FALSE";is.first "TRUE";is.singleExon "FALSE"
chr2	transdecoder	five_prime_UTR	178284927	178285121	.	+	.	transcript_id "DNTX_00145429";transcript_type "protein_coding";transcript_biotype "protein_coding";gene_id "XLOC_016898";gene_name "OSBPL6";class_code "j";oId "Brain-FrontalCortexBA9_00224124";is.last "FALSE";is.first "FALSE";is.singleExon "FALSE"
chr2	transdecoder	five_prime_UTR	178306030	178306184	.	+	.	transcript_id "DNTX_00145429";transcript_type "protein_coding";transcript_biotype "protein_coding";gene_id "XLOC_016898";gene_name "OSBPL6";class_code "j";oId "Brain-FrontalCortexBA9_00224124";is.last "FALSE";is.first "FALSE";is.singleExon "FALSE"
chr2	transdecoder	start_codon	178306185	178306187	.	+	0	transcript_id "DNTX_00145429";transcript_type "protein_coding";transcript_biotype "protein_coding";gene_id "XLOC_016898";gene_name "OSBPL6";class_code "j";oId "Brain-FrontalCortexBA9_00224124";is.last "FALSE";is.first "FALSE";is.singleExon "FALSE"
chr2	transdecoder	CDS	178306185	178306286	.	+	0	transcript_id "DNTX_00145429";transcript_type "protein_coding";transcript_biotype "protein_coding";gene_id "XLOC_016898";gene_name "OSBPL6";class_code "j";oId "Brain-FrontalCortexBA9_00224124";is.last "FALSE";is.first "FALSE";is.singleExon "FALSE"
chr2	transdecoder	CDS	178324177	178324269	.	+	0	transcript_id "DNTX_00145429";transcript_type "protein_coding";transcript_biotype "protein_coding";gene_id "XLOC_016898";gene_name "OSBPL6";class_code "j";oId "Brain-FrontalCortexBA9_00224124";is.last "FALSE";is.first "FALSE";is.singleExon "FALSE"
chr2	transdecoder	CDS	178328256	178328378	.	+	0	transcript_id "DNTX_00145429";transcript_type "protein_coding";transcript_biotype "protein_coding";gene_id "XLOC_016898";gene_name "OSBPL6";class_code "j";oId "Brain-FrontalCortexBA9_00224124";is.last "FALSE";is.first "FALSE";is.singleExon "FALSE"
chr2	transdecoder	CDS	178331552	178331605	.	+	0	transcript_id "DNTX_00145429";transcript_type "protein_coding";transcript_biotype "protein_coding";gene_id "XLOC_016898";gene_name "OSBPL6";class_code "j";oId "Brain-FrontalCortexBA9_00224124";is.last "FALSE";is.first "FALSE";is.singleExon "FALSE"
chr2	transdecoder	CDS	178332641	178332754	.	+	0	transcript_id "DNTX_00145429";transcript_type "protein_coding";transcript_biotype "protein_coding";gene_id "XLOC_016898";gene_name "OSBPL6";class_code "j";oId "Brain-FrontalCortexBA9_00224124";is.last "FALSE";is.first "FALSE";is.singleExon "FALSE"
chr2	transdecoder	CDS	178332871	178333041	.	+	0	transcript_id "DNTX_00145429";transcript_type "protein_coding";transcript_biotype "protein_coding";gene_id "XLOC_016898";gene_name "OSBPL6";class_code "j";oId "Brain-FrontalCortexBA9_00224124";is.last "FALSE";is.first "FALSE";is.singleExon "FALSE"
chr2	transdecoder	CDS	178336301	178336433	.	+	0	transcript_id "DNTX_00145429";transcript_type "protein_coding";transcript_biotype "protein_coding";gene_id "XLOC_016898";gene_name "OSBPL6";class_code "j";oId "Brain-FrontalCortexBA9_00224124";is.last "FALSE";is.first "FALSE";is.singleExon "FALSE"
chr2	transdecoder	CDS	178338991	178339094	.	+	2	transcript_id "DNTX_00145429";transcript_type "protein_coding";transcript_biotype "protein_coding";gene_id "XLOC_016898";gene_name "OSBPL6";class_code "j";oId "Brain-FrontalCortexBA9_00224124";is.last "FALSE";is.first "FALSE";is.singleExon "FALSE"
chr2	transdecoder	CDS	178339672	178339764	.	+	0	transcript_id "DNTX_00145429";transcript_type "protein_coding";transcript_biotype "protein_coding";gene_id "XLOC_016898";gene_name "OSBPL6";class_code "j";oId "Brain-FrontalCortexBA9_00224124";is.last "FALSE";is.first "FALSE";is.singleExon "FALSE"
chr2	transdecoder	CDS	178344286	178344360	.	+	0	transcript_id "DNTX_00145429";transcript_type "protein_coding";transcript_biotype "protein_coding";gene_id "XLOC_016898";gene_name "OSBPL6";class_code "j";oId "Brain-FrontalCortexBA9_00224124";is.last "FALSE";is.first "FALSE";is.singleExon "FALSE"
chr2	transdecoder	CDS	178349224	178349389	.	+	0	transcript_id "DNTX_00145429";transcript_type "protein_coding";transcript_biotype "protein_coding";gene_id "XLOC_016898";gene_name "OSBPL6";class_code "j";oId "Brain-FrontalCortexBA9_00224124";is.last "FALSE";is.first "FALSE";is.singleExon "FALSE"
chr2	transdecoder	CDS	178361682	178361815	.	+	2	transcript_id "DNTX_00145429";transcript_type "protein_coding";transcript_biotype "protein_coding";gene_id "XLOC_016898";gene_name "OSBPL6";class_code "j";oId "Brain-FrontalCortexBA9_00224124";is.last "FALSE";is.first "FALSE";is.singleExon "FALSE"
chr2	transdecoder	CDS	178373890	178374027	.	+	0	transcript_id "DNTX_00145429";transcript_type "protein_coding";transcript_biotype "protein_coding";gene_id "XLOC_016898";gene_name "OSBPL6";class_code "j";oId "Brain-FrontalCortexBA9_00224124";is.last "FALSE";is.first "FALSE";is.singleExon "FALSE"
chr2	transdecoder	CDS	178382420	178382507	.	+	0	transcript_id "DNTX_00145429";transcript_type "protein_coding";transcript_biotype "protein_coding";gene_id "XLOC_016898";gene_name "OSBPL6";class_code "j";oId "Brain-FrontalCortexBA9_00224124";is.last "FALSE";is.first "FALSE";is.singleExon "FALSE"
chr2	transdecoder	CDS	178383024	178383277	.	+	2	transcript_id "DNTX_00145429";transcript_type "protein_coding";transcript_biotype "protein_coding";gene_id "XLOC_016898";gene_name "OSBPL6";class_code "j";oId "Brain-FrontalCortexBA9_00224124";is.last "FALSE";is.first "FALSE";is.singleExon "FALSE"
chr2	transdecoder	CDS	178384039	178384176	.	+	0	transcript_id "DNTX_00145429";transcript_type "protein_coding";transcript_biotype "protein_coding";gene_id "XLOC_016898";gene_name "OSBPL6";class_code "j";oId "Brain-FrontalCortexBA9_00224124";is.last "FALSE";is.first "FALSE";is.singleExon "FALSE"
chr2	transdecoder	CDS	178385458	178385521	.	+	0	transcript_id "DNTX_00145429";transcript_type "protein_coding";transcript_biotype "protein_coding";gene_id "XLOC_016898";gene_name "OSBPL6";class_code "j";oId "Brain-FrontalCortexBA9_00224124";is.last "FALSE";is.first "FALSE";is.singleExon "FALSE"
chr2	transdecoder	CDS	178387061	178387139	.	+	2	transcript_id "DNTX_00145429";transcript_type "protein_coding";transcript_biotype "protein_coding";gene_id "XLOC_016898";gene_name "OSBPL6";class_code "j";oId "Brain-FrontalCortexBA9_00224124";is.last "FALSE";is.first "FALSE";is.singleExon "FALSE"
chr2	transdecoder	CDS	178389009	178389153	.	+	1	transcript_id "DNTX_00145429";transcript_type "protein_coding";transcript_biotype "protein_coding";gene_id "XLOC_016898";gene_name "OSBPL6";class_code "j";oId "Brain-FrontalCortexBA9_00224124";is.last "FALSE";is.first "FALSE";is.singleExon "FALSE"
chr2	transdecoder	CDS	178391073	178391217	.	+	0	transcript_id "DNTX_00145429";transcript_type "protein_coding";transcript_biotype "protein_coding";gene_id "XLOC_016898";gene_name "OSBPL6";class_code "j";oId "Brain-FrontalCortexBA9_00224124";is.last "FALSE";is.first "FALSE";is.singleExon "FALSE"
chr2	transdecoder	CDS	178392412	178392538	.	+	2	transcript_id "DNTX_00145429";transcript_type "protein_coding";transcript_biotype "protein_coding";gene_id "XLOC_016898";gene_name "OSBPL6";class_code "j";oId "Brain-FrontalCortexBA9_00224124";is.last "FALSE";is.first "FALSE";is.singleExon "FALSE"
chr2	transdecoder	CDS	178394313	178394435	.	+	1	transcript_id "DNTX_00145429";transcript_type "protein_coding";transcript_biotype "protein_coding";gene_id "XLOC_016898";gene_name "OSBPL6";class_code "j";oId "Brain-FrontalCortexBA9_00224124";is.last "FALSE";is.first "FALSE";is.singleExon "FALSE"
chr2	transdecoder	CDS	178395451	178395556	.	+	1	transcript_id "DNTX_00145429";transcript_type "protein_coding";transcript_biotype "protein_coding";gene_id "XLOC_016898";gene_name "OSBPL6";class_code "j";oId "Brain-FrontalCortexBA9_00224124";is.last "FALSE";is.first "FALSE";is.singleExon "FALSE"
chr2	transdecoder	stop_codon	178395557	178395559	.	+	0	transcript_id "DNTX_00145429";transcript_type "protein_coding";transcript_biotype "protein_coding";gene_id "XLOC_016898";gene_name "OSBPL6";class_code "j";oId "Brain-FrontalCortexBA9_00224124";is.last "FALSE";is.first "FALSE";is.singleExon "FALSE"
chr2	transdecoder	three_prime_UTR	178395560	178403049	.	+	.	transcript_id "DNTX_00145429";transcript_type "protein_coding";transcript_biotype "protein_coding";gene_id "XLOC_016898";gene_name "OSBPL6";class_code "j";oId "Brain-FrontalCortexBA9_00224124";is.last "FALSE";is.first "FALSE";is.singleExon "FALSE"
chr2	transdecoder	transcript	178194649	178402891	.	+	.	transcript_id "DNTX_00142123";transcript_type "protein_coding";transcript_biotype "protein_coding";gene_id "XLOC_016898";gene_name "OSBPL6";class_code "=";oId "Retina_Adult.Tissue_00708742";is.last "FALSE";is.first "FALSE";is.singleExon "FALSE"
chr2	transdecoder	exon	178194649	178194674	.	+	.	transcript_id "DNTX_00142123";transcript_type "protein_coding";transcript_biotype "protein_coding";exon_number "1";gene_id "XLOC_016898";gene_name "OSBPL6";class_code "=";oId "Retina_Adult.Tissue_00708742";is.last "FALSE";is.first "TRUE";is.singleExon "FALSE"
chr2	transdecoder	exon	178284927	178285121	.	+	.	transcript_id "DNTX_00142123";transcript_type "protein_coding";transcript_biotype "protein_coding";exon_number "2";gene_id "XLOC_016898";gene_name "OSBPL6";class_code "=";oId "Retina_Adult.Tissue_00708742";is.last "FALSE";is.first "FALSE";is.singleExon "FALSE"
chr2	transdecoder	exon	178306030	178306286	.	+	.	transcript_id "DNTX_00142123";transcript_type "protein_coding";transcript_biotype "protein_coding";exon_number "3";gene_id "XLOC_016898";gene_name "OSBPL6";class_code "=";oId "Retina_Adult.Tissue_00708742";is.last "FALSE";is.first "FALSE";is.singleExon "FALSE"
chr2	transdecoder	exon	178324177	178324269	.	+	.	transcript_id "DNTX_00142123";transcript_type "protein_coding";transcript_biotype "protein_coding";exon_number "4";gene_id "XLOC_016898";gene_name "OSBPL6";class_code "=";oId "Retina_Adult.Tissue_00708742";is.last "FALSE";is.first "FALSE";is.singleExon "FALSE"
chr2	transdecoder	exon	178328256	178328378	.	+	.	transcript_id "DNTX_00142123";transcript_type "protein_coding";transcript_biotype "protein_coding";exon_number "5";gene_id "XLOC_016898";gene_name "OSBPL6";class_code "=";oId "Retina_Adult.Tissue_00708742";is.last "FALSE";is.first "FALSE";is.singleExon "FALSE"
chr2	transdecoder	exon	178331552	178331605	.	+	.	transcript_id "DNTX_00142123";transcript_type "protein_coding";transcript_biotype "protein_coding";exon_number "6";gene_id "XLOC_016898";gene_name "OSBPL6";class_code "=";oId "Retina_Adult.Tissue_00708742";is.last "FALSE";is.first "FALSE";is.singleExon "FALSE"
chr2	transdecoder	exon	178332641	178332754	.	+	.	transcript_id "DNTX_00142123";transcript_type "protein_coding";transcript_biotype "protein_coding";exon_number "7";gene_id "XLOC_016898";gene_name "OSBPL6";class_code "=";oId "Retina_Adult.Tissue_00708742";is.last "FALSE";is.first "FALSE";is.singleExon "FALSE"
chr2	transdecoder	exon	178332871	178333041	.	+	.	transcript_id "DNTX_00142123";transcript_type "protein_coding";transcript_biotype "protein_coding";exon_number "8";gene_id "XLOC_016898";gene_name "OSBPL6";class_code "=";oId "Retina_Adult.Tissue_00708742";is.last "FALSE";is.first "FALSE";is.singleExon "FALSE"
chr2	transdecoder	exon	178336301	178336433	.	+	.	transcript_id "DNTX_00142123";transcript_type "protein_coding";transcript_biotype "protein_coding";exon_number "9";gene_id "XLOC_016898";gene_name "OSBPL6";class_code "=";oId "Retina_Adult.Tissue_00708742";is.last "FALSE";is.first "FALSE";is.singleExon "FALSE"
chr2	transdecoder	exon	178338991	178339094	.	+	.	transcript_id "DNTX_00142123";transcript_type "protein_coding";transcript_biotype "protein_coding";exon_number "10";gene_id "XLOC_016898";gene_name "OSBPL6";class_code "=";oId "Retina_Adult.Tissue_00708742";is.last "FALSE";is.first "FALSE";is.singleExon "FALSE"
chr2	transdecoder	exon	178339672	178339764	.	+	.	transcript_id "DNTX_00142123";transcript_type "protein_coding";transcript_biotype "protein_coding";exon_number "11";gene_id "XLOC_016898";gene_name "OSBPL6";class_code "=";oId "Retina_Adult.Tissue_00708742";is.last "FALSE";is.first "FALSE";is.singleExon "FALSE"
chr2	transdecoder	exon	178349224	178349389	.	+	.	transcript_id "DNTX_00142123";transcript_type "protein_coding";transcript_biotype "protein_coding";exon_number "12";gene_id "XLOC_016898";gene_name "OSBPL6";class_code "=";oId "Retina_Adult.Tissue_00708742";is.last "FALSE";is.first "FALSE";is.singleExon "FALSE"
chr2	transdecoder	exon	178361682	178361815	.	+	.	transcript_id "DNTX_00142123";transcript_type "protein_coding";transcript_biotype "protein_coding";exon_number "13";gene_id "XLOC_016898";gene_name "OSBPL6";class_code "=";oId "Retina_Adult.Tissue_00708742";is.last "FALSE";is.first "FALSE";is.singleExon "FALSE"
chr2	transdecoder	exon	178372126	178372233	.	+	.	transcript_id "DNTX_00142123";transcript_type "protein_coding";transcript_biotype "protein_coding";exon_number "14";gene_id "XLOC_016898";gene_name "OSBPL6";class_code "=";oId "Retina_Adult.Tissue_00708742";is.last "FALSE";is.first "FALSE";is.singleExon "FALSE"
chr2	transdecoder	exon	178373890	178374027	.	+	.	transcript_id "DNTX_00142123";transcript_type "protein_coding";transcript_biotype "protein_coding";exon_number "15";gene_id "XLOC_016898";gene_name "OSBPL6";class_code "=";oId "Retina_Adult.Tissue_00708742";is.last "FALSE";is.first "FALSE";is.singleExon "FALSE"
chr2	transdecoder	exon	178382420	178382507	.	+	.	transcript_id "DNTX_00142123";transcript_type "protein_coding";transcript_biotype "protein_coding";exon_number "16";gene_id "XLOC_016898";gene_name "OSBPL6";class_code "=";oId "Retina_Adult.Tissue_00708742";is.last "FALSE";is.first "FALSE";is.singleExon "FALSE"
chr2	transdecoder	exon	178383024	178383277	.	+	.	transcript_id "DNTX_00142123";transcript_type "protein_coding";transcript_biotype "protein_coding";exon_number "17";gene_id "XLOC_016898";gene_name "OSBPL6";class_code "=";oId "Retina_Adult.Tissue_00708742";is.last "FALSE";is.first "FALSE";is.singleExon "FALSE"
chr2	transdecoder	exon	178384039	178384176	.	+	.	transcript_id "DNTX_00142123";transcript_type "protein_coding";transcript_biotype "protein_coding";exon_number "18";gene_id "XLOC_016898";gene_name "OSBPL6";class_code "=";oId "Retina_Adult.Tissue_00708742";is.last "FALSE";is.first "FALSE";is.singleExon "FALSE"
chr2	transdecoder	exon	178385458	178385521	.	+	.	transcript_id "DNTX_00142123";transcript_type "protein_coding";transcript_biotype "protein_coding";exon_number "19";gene_id "XLOC_016898";gene_name "OSBPL6";class_code "=";oId "Retina_Adult.Tissue_00708742";is.last "FALSE";is.first "FALSE";is.singleExon "FALSE"
chr2	transdecoder	exon	178387061	178387139	.	+	.	transcript_id "DNTX_00142123";transcript_type "protein_coding";transcript_biotype "protein_coding";exon_number "20";gene_id "XLOC_016898";gene_name "OSBPL6";class_code "=";oId "Retina_Adult.Tissue_00708742";is.last "FALSE";is.first "FALSE";is.singleExon "FALSE"
chr2	transdecoder	exon	178389009	178389153	.	+	.	transcript_id "DNTX_00142123";transcript_type "protein_coding";transcript_biotype "protein_coding";exon_number "21";gene_id "XLOC_016898";gene_name "OSBPL6";class_code "=";oId "Retina_Adult.Tissue_00708742";is.last "FALSE";is.first "FALSE";is.singleExon "FALSE"
chr2	transdecoder	exon	178391073	178391217	.	+	.	transcript_id "DNTX_00142123";transcript_type "protein_coding";transcript_biotype "protein_coding";exon_number "22";gene_id "XLOC_016898";gene_name "OSBPL6";class_code "=";oId "Retina_Adult.Tissue_00708742";is.last "FALSE";is.first "FALSE";is.singleExon "FALSE"
chr2	transdecoder	exon	178392412	178392538	.	+	.	transcript_id "DNTX_00142123";transcript_type "protein_coding";transcript_biotype "protein_coding";exon_number "23";gene_id "XLOC_016898";gene_name "OSBPL6";class_code "=";oId "Retina_Adult.Tissue_00708742";is.last "FALSE";is.first "FALSE";is.singleExon "FALSE"
chr2	transdecoder	exon	178394313	178394435	.	+	.	transcript_id "DNTX_00142123";transcript_type "protein_coding";transcript_biotype "protein_coding";exon_number "24";gene_id "XLOC_016898";gene_name "OSBPL6";class_code "=";oId "Retina_Adult.Tissue_00708742";is.last "FALSE";is.first "FALSE";is.singleExon "FALSE"
chr2	transdecoder	exon	178395451	178402891	.	+	.	transcript_id "DNTX_00142123";transcript_type "protein_coding";transcript_biotype "protein_coding";exon_number "25";gene_id "XLOC_016898";gene_name "OSBPL6";class_code "=";oId "Retina_Adult.Tissue_00708742";is.last "TRUE";is.first "FALSE";is.singleExon "FALSE"
chr2	transdecoder	five_prime_UTR	178194649	178194674	.	+	.	transcript_id "DNTX_00142123";transcript_type "protein_coding";transcript_biotype "protein_coding";gene_id "XLOC_016898";gene_name "OSBPL6";class_code "=";oId "Retina_Adult.Tissue_00708742";is.last "FALSE";is.first "TRUE";is.singleExon "FALSE"
chr2	transdecoder	five_prime_UTR	178284927	178285121	.	+	.	transcript_id "DNTX_00142123";transcript_type "protein_coding";transcript_biotype "protein_coding";gene_id "XLOC_016898";gene_name "OSBPL6";class_code "=";oId "Retina_Adult.Tissue_00708742";is.last "FALSE";is.first "FALSE";is.singleExon "FALSE"
chr2	transdecoder	five_prime_UTR	178306030	178306184	.	+	.	transcript_id "DNTX_00142123";transcript_type "protein_coding";transcript_biotype "protein_coding";gene_id "XLOC_016898";gene_name "OSBPL6";class_code "=";oId "Retina_Adult.Tissue_00708742";is.last "FALSE";is.first "FALSE";is.singleExon "FALSE"
chr2	transdecoder	start_codon	178306185	178306187	.	+	0	transcript_id "DNTX_00142123";transcript_type "protein_coding";transcript_biotype "protein_coding";gene_id "XLOC_016898";gene_name "OSBPL6";class_code "=";oId "Retina_Adult.Tissue_00708742";is.last "FALSE";is.first "FALSE";is.singleExon "FALSE"
chr2	transdecoder	CDS	178306185	178306286	.	+	0	transcript_id "DNTX_00142123";transcript_type "protein_coding";transcript_biotype "protein_coding";gene_id "XLOC_016898";gene_name "OSBPL6";class_code "=";oId "Retina_Adult.Tissue_00708742";is.last "FALSE";is.first "FALSE";is.singleExon "FALSE"
chr2	transdecoder	CDS	178324177	178324269	.	+	0	transcript_id "DNTX_00142123";transcript_type "protein_coding";transcript_biotype "protein_coding";gene_id "XLOC_016898";gene_name "OSBPL6";class_code "=";oId "Retina_Adult.Tissue_00708742";is.last "FALSE";is.first "FALSE";is.singleExon "FALSE"
chr2	transdecoder	CDS	178328256	178328378	.	+	0	transcript_id "DNTX_00142123";transcript_type "protein_coding";transcript_biotype "protein_coding";gene_id "XLOC_016898";gene_name "OSBPL6";class_code "=";oId "Retina_Adult.Tissue_00708742";is.last "FALSE";is.first "FALSE";is.singleExon "FALSE"
chr2	transdecoder	CDS	178331552	178331605	.	+	0	transcript_id "DNTX_00142123";transcript_type "protein_coding";transcript_biotype "protein_coding";gene_id "XLOC_016898";gene_name "OSBPL6";class_code "=";oId "Retina_Adult.Tissue_00708742";is.last "FALSE";is.first "FALSE";is.singleExon "FALSE"
chr2	transdecoder	CDS	178332641	178332754	.	+	0	transcript_id "DNTX_00142123";transcript_type "protein_coding";transcript_biotype "protein_coding";gene_id "XLOC_016898";gene_name "OSBPL6";class_code "=";oId "Retina_Adult.Tissue_00708742";is.last "FALSE";is.first "FALSE";is.singleExon "FALSE"
chr2	transdecoder	CDS	178332871	178333041	.	+	0	transcript_id "DNTX_00142123";transcript_type "protein_coding";transcript_biotype "protein_coding";gene_id "XLOC_016898";gene_name "OSBPL6";class_code "=";oId "Retina_Adult.Tissue_00708742";is.last "FALSE";is.first "FALSE";is.singleExon "FALSE"
chr2	transdecoder	CDS	178336301	178336433	.	+	0	transcript_id "DNTX_00142123";transcript_type "protein_coding";transcript_biotype "protein_coding";gene_id "XLOC_016898";gene_name "OSBPL6";class_code "=";oId "Retina_Adult.Tissue_00708742";is.last "FALSE";is.first "FALSE";is.singleExon "FALSE"
chr2	transdecoder	CDS	178338991	178339094	.	+	2	transcript_id "DNTX_00142123";transcript_type "protein_coding";transcript_biotype "protein_coding";gene_id "XLOC_016898";gene_name "OSBPL6";class_code "=";oId "Retina_Adult.Tissue_00708742";is.last "FALSE";is.first "FALSE";is.singleExon "FALSE"
chr2	transdecoder	CDS	178339672	178339764	.	+	0	transcript_id "DNTX_00142123";transcript_type "protein_coding";transcript_biotype "protein_coding";gene_id "XLOC_016898";gene_name "OSBPL6";class_code "=";oId "Retina_Adult.Tissue_00708742";is.last "FALSE";is.first "FALSE";is.singleExon "FALSE"
chr2	transdecoder	CDS	178349224	178349389	.	+	0	transcript_id "DNTX_00142123";transcript_type "protein_coding";transcript_biotype "protein_coding";gene_id "XLOC_016898";gene_name "OSBPL6";class_code "=";oId "Retina_Adult.Tissue_00708742";is.last "FALSE";is.first "FALSE";is.singleExon "FALSE"
chr2	transdecoder	CDS	178361682	178361815	.	+	2	transcript_id "DNTX_00142123";transcript_type "protein_coding";transcript_biotype "protein_coding";gene_id "XLOC_016898";gene_name "OSBPL6";class_code "=";oId "Retina_Adult.Tissue_00708742";is.last "FALSE";is.first "FALSE";is.singleExon "FALSE"
chr2	transdecoder	CDS	178372126	178372233	.	+	0	transcript_id "DNTX_00142123";transcript_type "protein_coding";transcript_biotype "protein_coding";gene_id "XLOC_016898";gene_name "OSBPL6";class_code "=";oId "Retina_Adult.Tissue_00708742";is.last "FALSE";is.first "FALSE";is.singleExon "FALSE"
chr2	transdecoder	CDS	178373890	178374027	.	+	0	transcript_id "DNTX_00142123";transcript_type "protein_coding";transcript_biotype "protein_coding";gene_id "XLOC_016898";gene_name "OSBPL6";class_code "=";oId "Retina_Adult.Tissue_00708742";is.last "FALSE";is.first "FALSE";is.singleExon "FALSE"
chr2	transdecoder	CDS	178382420	178382507	.	+	0	transcript_id "DNTX_00142123";transcript_type "protein_coding";transcript_biotype "protein_coding";gene_id "XLOC_016898";gene_name "OSBPL6";class_code "=";oId "Retina_Adult.Tissue_00708742";is.last "FALSE";is.first "FALSE";is.singleExon "FALSE"
chr2	transdecoder	CDS	178383024	178383277	.	+	2	transcript_id "DNTX_00142123";transcript_type "protein_coding";transcript_biotype "protein_coding";gene_id "XLOC_016898";gene_name "OSBPL6";class_code "=";oId "Retina_Adult.Tissue_00708742";is.last "FALSE";is.first "FALSE";is.singleExon "FALSE"
chr2	transdecoder	CDS	178384039	178384176	.	+	0	transcript_id "DNTX_00142123";transcript_type "protein_coding";transcript_biotype "protein_coding";gene_id "XLOC_016898";gene_name "OSBPL6";class_code "=";oId "Retina_Adult.Tissue_00708742";is.last "FALSE";is.first "FALSE";is.singleExon "FALSE"
chr2	transdecoder	CDS	178385458	178385521	.	+	0	transcript_id "DNTX_00142123";transcript_type "protein_coding";transcript_biotype "protein_coding";gene_id "XLOC_016898";gene_name "OSBPL6";class_code "=";oId "Retina_Adult.Tissue_00708742";is.last "FALSE";is.first "FALSE";is.singleExon "FALSE"
chr2	transdecoder	CDS	178387061	178387139	.	+	2	transcript_id "DNTX_00142123";transcript_type "protein_coding";transcript_biotype "protein_coding";gene_id "XLOC_016898";gene_name "OSBPL6";class_code "=";oId "Retina_Adult.Tissue_00708742";is.last "FALSE";is.first "FALSE";is.singleExon "FALSE"
chr2	transdecoder	CDS	178389009	178389153	.	+	1	transcript_id "DNTX_00142123";transcript_type "protein_coding";transcript_biotype "protein_coding";gene_id "XLOC_016898";gene_name "OSBPL6";class_code "=";oId "Retina_Adult.Tissue_00708742";is.last "FALSE";is.first "FALSE";is.singleExon "FALSE"
chr2	transdecoder	CDS	178391073	178391217	.	+	0	transcript_id "DNTX_00142123";transcript_type "protein_coding";transcript_biotype "protein_coding";gene_id "XLOC_016898";gene_name "OSBPL6";class_code "=";oId "Retina_Adult.Tissue_00708742";is.last "FALSE";is.first "FALSE";is.singleExon "FALSE"
chr2	transdecoder	CDS	178392412	178392538	.	+	2	transcript_id "DNTX_00142123";transcript_type "protein_coding";transcript_biotype "protein_coding";gene_id "XLOC_016898";gene_name "OSBPL6";class_code "=";oId "Retina_Adult.Tissue_00708742";is.last "FALSE";is.first "FALSE";is.singleExon "FALSE"
chr2	transdecoder	CDS	178394313	178394435	.	+	1	transcript_id "DNTX_00142123";transcript_type "protein_coding";transcript_biotype "protein_coding";gene_id "XLOC_016898";gene_name "OSBPL6";class_code "=";oId "Retina_Adult.Tissue_00708742";is.last "FALSE";is.first "FALSE";is.singleExon "FALSE"
chr2	transdecoder	CDS	178395451	178395556	.	+	1	transcript_id "DNTX_00142123";transcript_type "protein_coding";transcript_biotype "protein_coding";gene_id "XLOC_016898";gene_name "OSBPL6";class_code "=";oId "Retina_Adult.Tissue_00708742";is.last "FALSE";is.first "FALSE";is.singleExon "FALSE"
chr2	transdecoder	stop_codon	178395557	178395559	.	+	0	transcript_id "DNTX_00142123";transcript_type "protein_coding";transcript_biotype "protein_coding";gene_id "XLOC_016898";gene_name "OSBPL6";class_code "=";oId "Retina_Adult.Tissue_00708742";is.last "FALSE";is.first "FALSE";is.singleExon "FALSE"
chr2	transdecoder	three_prime_UTR	178395560	178402891	.	+	.	transcript_id "DNTX_00142123";transcript_type "protein_coding";transcript_biotype "protein_coding";gene_id "XLOC_016898";gene_name "OSBPL6";class_code "=";oId "Retina_Adult.Tissue_00708742";is.last "FALSE";is.first "FALSE";is.singleExon "FALSE"
chr2	transdecoder	transcript	178263317	178399432	.	+	.	transcript_id "DNTX_00147455";transcript_type "protein_coding";transcript_biotype "protein_coding";gene_id "XLOC_016898";gene_name "OSBPL6";class_code "j";oId "Muscle-Skeletal_00183342";is.last "FALSE";is.first "FALSE";is.singleExon "FALSE"
chr2	transdecoder	exon	178263317	178263647	.	+	.	transcript_id "DNTX_00147455";transcript_type "protein_coding";transcript_biotype "protein_coding";exon_number "1";gene_id "XLOC_016898";gene_name "OSBPL6";class_code "j";oId "Muscle-Skeletal_00183342";is.last "FALSE";novel_exon_id "nvl_exon121230";novel_exon_type "novel_TSS";is.first "TRUE";is.singleExon "FALSE"
chr2	transdecoder	exon	178284927	178285121	.	+	.	transcript_id "DNTX_00147455";transcript_type "protein_coding";transcript_biotype "protein_coding";exon_number "2";gene_id "XLOC_016898";gene_name "OSBPL6";class_code "j";oId "Muscle-Skeletal_00183342";is.last "FALSE";is.first "FALSE";is.singleExon "FALSE"
chr2	transdecoder	exon	178306030	178306286	.	+	.	transcript_id "DNTX_00147455";transcript_type "protein_coding";transcript_biotype "protein_coding";exon_number "3";gene_id "XLOC_016898";gene_name "OSBPL6";class_code "j";oId "Muscle-Skeletal_00183342";is.last "FALSE";is.first "FALSE";is.singleExon "FALSE"
chr2	transdecoder	exon	178324177	178324269	.	+	.	transcript_id "DNTX_00147455";transcript_type "protein_coding";transcript_biotype "protein_coding";exon_number "4";gene_id "XLOC_016898";gene_name "OSBPL6";class_code "j";oId "Muscle-Skeletal_00183342";is.last "FALSE";is.first "FALSE";is.singleExon "FALSE"
chr2	transdecoder	exon	178328256	178328378	.	+	.	transcript_id "DNTX_00147455";transcript_type "protein_coding";transcript_biotype "protein_coding";exon_number "5";gene_id "XLOC_016898";gene_name "OSBPL6";class_code "j";oId "Muscle-Skeletal_00183342";is.last "FALSE";is.first "FALSE";is.singleExon "FALSE"
chr2	transdecoder	exon	178331552	178331605	.	+	.	transcript_id "DNTX_00147455";transcript_type "protein_coding";transcript_biotype "protein_coding";exon_number "6";gene_id "XLOC_016898";gene_name "OSBPL6";class_code "j";oId "Muscle-Skeletal_00183342";is.last "FALSE";is.first "FALSE";is.singleExon "FALSE"
chr2	transdecoder	exon	178332641	178332754	.	+	.	transcript_id "DNTX_00147455";transcript_type "protein_coding";transcript_biotype "protein_coding";exon_number "7";gene_id "XLOC_016898";gene_name "OSBPL6";class_code "j";oId "Muscle-Skeletal_00183342";is.last "FALSE";is.first "FALSE";is.singleExon "FALSE"
chr2	transdecoder	exon	178332871	178333041	.	+	.	transcript_id "DNTX_00147455";transcript_type "protein_coding";transcript_biotype "protein_coding";exon_number "8";gene_id "XLOC_016898";gene_name "OSBPL6";class_code "j";oId "Muscle-Skeletal_00183342";is.last "FALSE";is.first "FALSE";is.singleExon "FALSE"
chr2	transdecoder	exon	178336301	178336433	.	+	.	transcript_id "DNTX_00147455";transcript_type "protein_coding";transcript_biotype "protein_coding";exon_number "9";gene_id "XLOC_016898";gene_name "OSBPL6";class_code "j";oId "Muscle-Skeletal_00183342";is.last "FALSE";is.first "FALSE";is.singleExon "FALSE"
chr2	transdecoder	exon	178338991	178339094	.	+	.	transcript_id "DNTX_00147455";transcript_type "protein_coding";transcript_biotype "protein_coding";exon_number "10";gene_id "XLOC_016898";gene_name "OSBPL6";class_code "j";oId "Muscle-Skeletal_00183342";is.last "FALSE";is.first "FALSE";is.singleExon "FALSE"
chr2	transdecoder	exon	178349224	178349389	.	+	.	transcript_id "DNTX_00147455";transcript_type "protein_coding";transcript_biotype "protein_coding";exon_number "11";gene_id "XLOC_016898";gene_name "OSBPL6";class_code "j";oId "Muscle-Skeletal_00183342";is.last "FALSE";is.first "FALSE";is.singleExon "FALSE"
chr2	transdecoder	exon	178361682	178361815	.	+	.	transcript_id "DNTX_00147455";transcript_type "protein_coding";transcript_biotype "protein_coding";exon_number "12";gene_id "XLOC_016898";gene_name "OSBPL6";class_code "j";oId "Muscle-Skeletal_00183342";is.last "FALSE";is.first "FALSE";is.singleExon "FALSE"
chr2	transdecoder	exon	178373890	178374027	.	+	.	transcript_id "DNTX_00147455";transcript_type "protein_coding";transcript_biotype "protein_coding";exon_number "13";gene_id "XLOC_016898";gene_name "OSBPL6";class_code "j";oId "Muscle-Skeletal_00183342";is.last "FALSE";is.first "FALSE";is.singleExon "FALSE"
chr2	transdecoder	exon	178382420	178382507	.	+	.	transcript_id "DNTX_00147455";transcript_type "protein_coding";transcript_biotype "protein_coding";exon_number "14";gene_id "XLOC_016898";gene_name "OSBPL6";class_code "j";oId "Muscle-Skeletal_00183342";is.last "FALSE";is.first "FALSE";is.singleExon "FALSE"
chr2	transdecoder	exon	178383024	178383277	.	+	.	transcript_id "DNTX_00147455";transcript_type "protein_coding";transcript_biotype "protein_coding";exon_number "15";gene_id "XLOC_016898";gene_name "OSBPL6";class_code "j";oId "Muscle-Skeletal_00183342";is.last "FALSE";is.first "FALSE";is.singleExon "FALSE"
chr2	transdecoder	exon	178384039	178384176	.	+	.	transcript_id "DNTX_00147455";transcript_type "protein_coding";transcript_biotype "protein_coding";exon_number "16";gene_id "XLOC_016898";gene_name "OSBPL6";class_code "j";oId "Muscle-Skeletal_00183342";is.last "FALSE";is.first "FALSE";is.singleExon "FALSE"
chr2	transdecoder	exon	178385458	178385521	.	+	.	transcript_id "DNTX_00147455";transcript_type "protein_coding";transcript_biotype "protein_coding";exon_number "17";gene_id "XLOC_016898";gene_name "OSBPL6";class_code "j";oId "Muscle-Skeletal_00183342";is.last "FALSE";is.first "FALSE";is.singleExon "FALSE"
chr2	transdecoder	exon	178387061	178387139	.	+	.	transcript_id "DNTX_00147455";transcript_type "protein_coding";transcript_biotype "protein_coding";exon_number "18";gene_id "XLOC_016898";gene_name "OSBPL6";class_code "j";oId "Muscle-Skeletal_00183342";is.last "FALSE";is.first "FALSE";is.singleExon "FALSE"
chr2	transdecoder	exon	178389009	178389153	.	+	.	transcript_id "DNTX_00147455";transcript_type "protein_coding";transcript_biotype "protein_coding";exon_number "19";gene_id "XLOC_016898";gene_name "OSBPL6";class_code "j";oId "Muscle-Skeletal_00183342";is.last "FALSE";is.first "FALSE";is.singleExon "FALSE"
chr2	transdecoder	exon	178391073	178391217	.	+	.	transcript_id "DNTX_00147455";transcript_type "protein_coding";transcript_biotype "protein_coding";exon_number "20";gene_id "XLOC_016898";gene_name "OSBPL6";class_code "j";oId "Muscle-Skeletal_00183342";is.last "FALSE";is.first "FALSE";is.singleExon "FALSE"
chr2	transdecoder	exon	178392412	178392538	.	+	.	transcript_id "DNTX_00147455";transcript_type "protein_coding";transcript_biotype "protein_coding";exon_number "21";gene_id "XLOC_016898";gene_name "OSBPL6";class_code "j";oId "Muscle-Skeletal_00183342";is.last "FALSE";is.first "FALSE";is.singleExon "FALSE"
chr2	transdecoder	exon	178394313	178394435	.	+	.	transcript_id "DNTX_00147455";transcript_type "protein_coding";transcript_biotype "protein_coding";exon_number "22";gene_id "XLOC_016898";gene_name "OSBPL6";class_code "j";oId "Muscle-Skeletal_00183342";is.last "FALSE";is.first "FALSE";is.singleExon "FALSE"
chr2	transdecoder	exon	178395451	178399432	.	+	.	transcript_id "DNTX_00147455";transcript_type "protein_coding";transcript_biotype "protein_coding";exon_number "23";gene_id "XLOC_016898";gene_name "OSBPL6";class_code "j";oId "Muscle-Skeletal_00183342";is.last "TRUE";is.first "FALSE";is.singleExon "FALSE"
chr2	transdecoder	five_prime_UTR	178263317	178263647	.	+	.	transcript_id "DNTX_00147455";transcript_type "protein_coding";transcript_biotype "protein_coding";gene_id "XLOC_016898";gene_name "OSBPL6";class_code "j";oId "Muscle-Skeletal_00183342";is.last "FALSE";novel_exon_id "nvl_exon121230";novel_exon_type "novel_TSS";is.first "TRUE";is.singleExon "FALSE"
chr2	transdecoder	five_prime_UTR	178284927	178285121	.	+	.	transcript_id "DNTX_00147455";transcript_type "protein_coding";transcript_biotype "protein_coding";gene_id "XLOC_016898";gene_name "OSBPL6";class_code "j";oId "Muscle-Skeletal_00183342";is.last "FALSE";is.first "FALSE";is.singleExon "FALSE"
chr2	transdecoder	five_prime_UTR	178306030	178306184	.	+	.	transcript_id "DNTX_00147455";transcript_type "protein_coding";transcript_biotype "protein_coding";gene_id "XLOC_016898";gene_name "OSBPL6";class_code "j";oId "Muscle-Skeletal_00183342";is.last "FALSE";is.first "FALSE";is.singleExon "FALSE"
chr2	transdecoder	start_codon	178306185	178306187	.	+	0	transcript_id "DNTX_00147455";transcript_type "protein_coding";transcript_biotype "protein_coding";gene_id "XLOC_016898";gene_name "OSBPL6";class_code "j";oId "Muscle-Skeletal_00183342";is.last "FALSE";is.first "FALSE";is.singleExon "FALSE"
chr2	transdecoder	CDS	178306185	178306286	.	+	0	transcript_id "DNTX_00147455";transcript_type "protein_coding";transcript_biotype "protein_coding";gene_id "XLOC_016898";gene_name "OSBPL6";class_code "j";oId "Muscle-Skeletal_00183342";is.last "FALSE";is.first "FALSE";is.singleExon "FALSE"
chr2	transdecoder	CDS	178324177	178324269	.	+	0	transcript_id "DNTX_00147455";transcript_type "protein_coding";transcript_biotype "protein_coding";gene_id "XLOC_016898";gene_name "OSBPL6";class_code "j";oId "Muscle-Skeletal_00183342";is.last "FALSE";is.first "FALSE";is.singleExon "FALSE"
chr2	transdecoder	CDS	178328256	178328378	.	+	0	transcript_id "DNTX_00147455";transcript_type "protein_coding";transcript_biotype "protein_coding";gene_id "XLOC_016898";gene_name "OSBPL6";class_code "j";oId "Muscle-Skeletal_00183342";is.last "FALSE";is.first "FALSE";is.singleExon "FALSE"
chr2	transdecoder	CDS	178331552	178331605	.	+	0	transcript_id "DNTX_00147455";transcript_type "protein_coding";transcript_biotype "protein_coding";gene_id "XLOC_016898";gene_name "OSBPL6";class_code "j";oId "Muscle-Skeletal_00183342";is.last "FALSE";is.first "FALSE";is.singleExon "FALSE"
chr2	transdecoder	CDS	178332641	178332754	.	+	0	transcript_id "DNTX_00147455";transcript_type "protein_coding";transcript_biotype "protein_coding";gene_id "XLOC_016898";gene_name "OSBPL6";class_code "j";oId "Muscle-Skeletal_00183342";is.last "FALSE";is.first "FALSE";is.singleExon "FALSE"
chr2	transdecoder	CDS	178332871	178333041	.	+	0	transcript_id "DNTX_00147455";transcript_type "protein_coding";transcript_biotype "protein_coding";gene_id "XLOC_016898";gene_name "OSBPL6";class_code "j";oId "Muscle-Skeletal_00183342";is.last "FALSE";is.first "FALSE";is.singleExon "FALSE"
chr2	transdecoder	CDS	178336301	178336433	.	+	0	transcript_id "DNTX_00147455";transcript_type "protein_coding";transcript_biotype "protein_coding";gene_id "XLOC_016898";gene_name "OSBPL6";class_code "j";oId "Muscle-Skeletal_00183342";is.last "FALSE";is.first "FALSE";is.singleExon "FALSE"
chr2	transdecoder	CDS	178338991	178339094	.	+	2	transcript_id "DNTX_00147455";transcript_type "protein_coding";transcript_biotype "protein_coding";gene_id "XLOC_016898";gene_name "OSBPL6";class_code "j";oId "Muscle-Skeletal_00183342";is.last "FALSE";is.first "FALSE";is.singleExon "FALSE"
chr2	transdecoder	CDS	178349224	178349389	.	+	0	transcript_id "DNTX_00147455";transcript_type "protein_coding";transcript_biotype "protein_coding";gene_id "XLOC_016898";gene_name "OSBPL6";class_code "j";oId "Muscle-Skeletal_00183342";is.last "FALSE";is.first "FALSE";is.singleExon "FALSE"
chr2	transdecoder	CDS	178361682	178361815	.	+	2	transcript_id "DNTX_00147455";transcript_type "protein_coding";transcript_biotype "protein_coding";gene_id "XLOC_016898";gene_name "OSBPL6";class_code "j";oId "Muscle-Skeletal_00183342";is.last "FALSE";is.first "FALSE";is.singleExon "FALSE"
chr2	transdecoder	CDS	178373890	178374027	.	+	0	transcript_id "DNTX_00147455";transcript_type "protein_coding";transcript_biotype "protein_coding";gene_id "XLOC_016898";gene_name "OSBPL6";class_code "j";oId "Muscle-Skeletal_00183342";is.last "FALSE";is.first "FALSE";is.singleExon "FALSE"
chr2	transdecoder	CDS	178382420	178382507	.	+	0	transcript_id "DNTX_00147455";transcript_type "protein_coding";transcript_biotype "protein_coding";gene_id "XLOC_016898";gene_name "OSBPL6";class_code "j";oId "Muscle-Skeletal_00183342";is.last "FALSE";is.first "FALSE";is.singleExon "FALSE"
chr2	transdecoder	CDS	178383024	178383277	.	+	2	transcript_id "DNTX_00147455";transcript_type "protein_coding";transcript_biotype "protein_coding";gene_id "XLOC_016898";gene_name "OSBPL6";class_code "j";oId "Muscle-Skeletal_00183342";is.last "FALSE";is.first "FALSE";is.singleExon "FALSE"
chr2	transdecoder	CDS	178384039	178384176	.	+	0	transcript_id "DNTX_00147455";transcript_type "protein_coding";transcript_biotype "protein_coding";gene_id "XLOC_016898";gene_name "OSBPL6";class_code "j";oId "Muscle-Skeletal_00183342";is.last "FALSE";is.first "FALSE";is.singleExon "FALSE"
chr2	transdecoder	CDS	178385458	178385521	.	+	0	transcript_id "DNTX_00147455";transcript_type "protein_coding";transcript_biotype "protein_coding";gene_id "XLOC_016898";gene_name "OSBPL6";class_code "j";oId "Muscle-Skeletal_00183342";is.last "FALSE";is.first "FALSE";is.singleExon "FALSE"
chr2	transdecoder	CDS	178387061	178387139	.	+	2	transcript_id "DNTX_00147455";transcript_type "protein_coding";transcript_biotype "protein_coding";gene_id "XLOC_016898";gene_name "OSBPL6";class_code "j";oId "Muscle-Skeletal_00183342";is.last "FALSE";is.first "FALSE";is.singleExon "FALSE"
chr2	transdecoder	CDS	178389009	178389153	.	+	1	transcript_id "DNTX_00147455";transcript_type "protein_coding";transcript_biotype "protein_coding";gene_id "XLOC_016898";gene_name "OSBPL6";class_code "j";oId "Muscle-Skeletal_00183342";is.last "FALSE";is.first "FALSE";is.singleExon "FALSE"
chr2	transdecoder	CDS	178391073	178391217	.	+	0	transcript_id "DNTX_00147455";transcript_type "protein_coding";transcript_biotype "protein_coding";gene_id "XLOC_016898";gene_name "OSBPL6";class_code "j";oId "Muscle-Skeletal_00183342";is.last "FALSE";is.first "FALSE";is.singleExon "FALSE"
chr2	transdecoder	CDS	178392412	178392538	.	+	2	transcript_id "DNTX_00147455";transcript_type "protein_coding";transcript_biotype "protein_coding";gene_id "XLOC_016898";gene_name "OSBPL6";class_code "j";oId "Muscle-Skeletal_00183342";is.last "FALSE";is.first "FALSE";is.singleExon "FALSE"
chr2	transdecoder	CDS	178394313	178394435	.	+	1	transcript_id "DNTX_00147455";transcript_type "protein_coding";transcript_biotype "protein_coding";gene_id "XLOC_016898";gene_name "OSBPL6";class_code "j";oId "Muscle-Skeletal_00183342";is.last "FALSE";is.first "FALSE";is.singleExon "FALSE"
chr2	transdecoder	CDS	178395451	178395556	.	+	1	transcript_id "DNTX_00147455";transcript_type "protein_coding";transcript_biotype "protein_coding";gene_id "XLOC_016898";gene_name "OSBPL6";class_code "j";oId "Muscle-Skeletal_00183342";is.last "FALSE";is.first "FALSE";is.singleExon "FALSE"
chr2	transdecoder	stop_codon	178395557	178395559	.	+	0	transcript_id "DNTX_00147455";transcript_type "protein_coding";transcript_biotype "protein_coding";gene_id "XLOC_016898";gene_name "OSBPL6";class_code "j";oId "Muscle-Skeletal_00183342";is.last "FALSE";is.first "FALSE";is.singleExon "FALSE"
chr2	transdecoder	three_prime_UTR	178395560	178399432	.	+	.	transcript_id "DNTX_00147455";transcript_type "protein_coding";transcript_biotype "protein_coding";gene_id "XLOC_016898";gene_name "OSBPL6";class_code "j";oId "Muscle-Skeletal_00183342";is.last "FALSE";is.first "FALSE";is.singleExon "FALSE"
chr2	transdecoder	transcript	178263394	178402867	.	+	.	transcript_id "DNTX_00147456";transcript_type "protein_coding";transcript_biotype "protein_coding";gene_id "XLOC_016898";gene_name "OSBPL6";class_code "j";oId "Muscle-Skeletal_00178667";is.last "FALSE";is.first "FALSE";is.singleExon "FALSE"
chr2	transdecoder	exon	178263394	178263573	.	+	.	transcript_id "DNTX_00147456";transcript_type "protein_coding";transcript_biotype "protein_coding";exon_number "1";gene_id "XLOC_016898";gene_name "OSBPL6";class_code "j";oId "Muscle-Skeletal_00178667";is.last "FALSE";novel_exon_id "nvl_exon121231";novel_exon_type "novel_TSS";is.first "TRUE";is.singleExon "FALSE"
chr2	transdecoder	exon	178284927	178285121	.	+	.	transcript_id "DNTX_00147456";transcript_type "protein_coding";transcript_biotype "protein_coding";exon_number "2";gene_id "XLOC_016898";gene_name "OSBPL6";class_code "j";oId "Muscle-Skeletal_00178667";is.last "FALSE";is.first "FALSE";is.singleExon "FALSE"
chr2	transdecoder	exon	178306030	178306286	.	+	.	transcript_id "DNTX_00147456";transcript_type "protein_coding";transcript_biotype "protein_coding";exon_number "3";gene_id "XLOC_016898";gene_name "OSBPL6";class_code "j";oId "Muscle-Skeletal_00178667";is.last "FALSE";is.first "FALSE";is.singleExon "FALSE"
chr2	transdecoder	exon	178324177	178324269	.	+	.	transcript_id "DNTX_00147456";transcript_type "protein_coding";transcript_biotype "protein_coding";exon_number "4";gene_id "XLOC_016898";gene_name "OSBPL6";class_code "j";oId "Muscle-Skeletal_00178667";is.last "FALSE";is.first "FALSE";is.singleExon "FALSE"
chr2	transdecoder	exon	178328256	178328378	.	+	.	transcript_id "DNTX_00147456";transcript_type "protein_coding";transcript_biotype "protein_coding";exon_number "5";gene_id "XLOC_016898";gene_name "OSBPL6";class_code "j";oId "Muscle-Skeletal_00178667";is.last "FALSE";is.first "FALSE";is.singleExon "FALSE"
chr2	transdecoder	exon	178331552	178331605	.	+	.	transcript_id "DNTX_00147456";transcript_type "protein_coding";transcript_biotype "protein_coding";exon_number "6";gene_id "XLOC_016898";gene_name "OSBPL6";class_code "j";oId "Muscle-Skeletal_00178667";is.last "FALSE";is.first "FALSE";is.singleExon "FALSE"
chr2	transdecoder	exon	178332641	178332754	.	+	.	transcript_id "DNTX_00147456";transcript_type "protein_coding";transcript_biotype "protein_coding";exon_number "7";gene_id "XLOC_016898";gene_name "OSBPL6";class_code "j";oId "Muscle-Skeletal_00178667";is.last "FALSE";is.first "FALSE";is.singleExon "FALSE"
chr2	transdecoder	exon	178332871	178333041	.	+	.	transcript_id "DNTX_00147456";transcript_type "protein_coding";transcript_biotype "protein_coding";exon_number "8";gene_id "XLOC_016898";gene_name "OSBPL6";class_code "j";oId "Muscle-Skeletal_00178667";is.last "FALSE";is.first "FALSE";is.singleExon "FALSE"
chr2	transdecoder	exon	178336301	178336433	.	+	.	transcript_id "DNTX_00147456";transcript_type "protein_coding";transcript_biotype "protein_coding";exon_number "9";gene_id "XLOC_016898";gene_name "OSBPL6";class_code "j";oId "Muscle-Skeletal_00178667";is.last "FALSE";is.first "FALSE";is.singleExon "FALSE"
chr2	transdecoder	exon	178338991	178339094	.	+	.	transcript_id "DNTX_00147456";transcript_type "protein_coding";transcript_biotype "protein_coding";exon_number "10";gene_id "XLOC_016898";gene_name "OSBPL6";class_code "j";oId "Muscle-Skeletal_00178667";is.last "FALSE";is.first "FALSE";is.singleExon "FALSE"
chr2	transdecoder	exon	178349224	178349389	.	+	.	transcript_id "DNTX_00147456";transcript_type "protein_coding";transcript_biotype "protein_coding";exon_number "11";gene_id "XLOC_016898";gene_name "OSBPL6";class_code "j";oId "Muscle-Skeletal_00178667";is.last "FALSE";is.first "FALSE";is.singleExon "FALSE"
chr2	transdecoder	exon	178361682	178361815	.	+	.	transcript_id "DNTX_00147456";transcript_type "protein_coding";transcript_biotype "protein_coding";exon_number "12";gene_id "XLOC_016898";gene_name "OSBPL6";class_code "j";oId "Muscle-Skeletal_00178667";is.last "FALSE";is.first "FALSE";is.singleExon "FALSE"
chr2	transdecoder	exon	178373890	178374027	.	+	.	transcript_id "DNTX_00147456";transcript_type "protein_coding";transcript_biotype "protein_coding";exon_number "13";gene_id "XLOC_016898";gene_name "OSBPL6";class_code "j";oId "Muscle-Skeletal_00178667";is.last "FALSE";is.first "FALSE";is.singleExon "FALSE"
chr2	transdecoder	exon	178382420	178382507	.	+	.	transcript_id "DNTX_00147456";transcript_type "protein_coding";transcript_biotype "protein_coding";exon_number "14";gene_id "XLOC_016898";gene_name "OSBPL6";class_code "j";oId "Muscle-Skeletal_00178667";is.last "FALSE";is.first "FALSE";is.singleExon "FALSE"
chr2	transdecoder	exon	178383024	178383277	.	+	.	transcript_id "DNTX_00147456";transcript_type "protein_coding";transcript_biotype "protein_coding";exon_number "15";gene_id "XLOC_016898";gene_name "OSBPL6";class_code "j";oId "Muscle-Skeletal_00178667";is.last "FALSE";is.first "FALSE";is.singleExon "FALSE"
chr2	transdecoder	exon	178384039	178384176	.	+	.	transcript_id "DNTX_00147456";transcript_type "protein_coding";transcript_biotype "protein_coding";exon_number "16";gene_id "XLOC_016898";gene_name "OSBPL6";class_code "j";oId "Muscle-Skeletal_00178667";is.last "FALSE";is.first "FALSE";is.singleExon "FALSE"
chr2	transdecoder	exon	178385458	178385521	.	+	.	transcript_id "DNTX_00147456";transcript_type "protein_coding";transcript_biotype "protein_coding";exon_number "17";gene_id "XLOC_016898";gene_name "OSBPL6";class_code "j";oId "Muscle-Skeletal_00178667";is.last "FALSE";is.first "FALSE";is.singleExon "FALSE"
chr2	transdecoder	exon	178387061	178387139	.	+	.	transcript_id "DNTX_00147456";transcript_type "protein_coding";transcript_biotype "protein_coding";exon_number "18";gene_id "XLOC_016898";gene_name "OSBPL6";class_code "j";oId "Muscle-Skeletal_00178667";is.last "FALSE";is.first "FALSE";is.singleExon "FALSE"
chr2	transdecoder	exon	178389009	178389153	.	+	.	transcript_id "DNTX_00147456";transcript_type "protein_coding";transcript_biotype "protein_coding";exon_number "19";gene_id "XLOC_016898";gene_name "OSBPL6";class_code "j";oId "Muscle-Skeletal_00178667";is.last "FALSE";is.first "FALSE";is.singleExon "FALSE"
chr2	transdecoder	exon	178391073	178391217	.	+	.	transcript_id "DNTX_00147456";transcript_type "protein_coding";transcript_biotype "protein_coding";exon_number "20";gene_id "XLOC_016898";gene_name "OSBPL6";class_code "j";oId "Muscle-Skeletal_00178667";is.last "FALSE";is.first "FALSE";is.singleExon "FALSE"
chr2	transdecoder	exon	178392412	178392538	.	+	.	transcript_id "DNTX_00147456";transcript_type "protein_coding";transcript_biotype "protein_coding";exon_number "21";gene_id "XLOC_016898";gene_name "OSBPL6";class_code "j";oId "Muscle-Skeletal_00178667";is.last "FALSE";is.first "FALSE";is.singleExon "FALSE"
chr2	transdecoder	exon	178394313	178394435	.	+	.	transcript_id "DNTX_00147456";transcript_type "protein_coding";transcript_biotype "protein_coding";exon_number "22";gene_id "XLOC_016898";gene_name "OSBPL6";class_code "j";oId "Muscle-Skeletal_00178667";is.last "FALSE";is.first "FALSE";is.singleExon "FALSE"
chr2	transdecoder	exon	178395451	178402867	.	+	.	transcript_id "DNTX_00147456";transcript_type "protein_coding";transcript_biotype "protein_coding";exon_number "23";gene_id "XLOC_016898";gene_name "OSBPL6";class_code "j";oId "Muscle-Skeletal_00178667";is.last "TRUE";novel_exon_id "nvl_exon121228";novel_exon_type "novel_TES";is.first "FALSE";is.singleExon "FALSE"
chr2	transdecoder	five_prime_UTR	178263394	178263573	.	+	.	transcript_id "DNTX_00147456";transcript_type "protein_coding";transcript_biotype "protein_coding";gene_id "XLOC_016898";gene_name "OSBPL6";class_code "j";oId "Muscle-Skeletal_00178667";is.last "FALSE";novel_exon_id "nvl_exon121231";novel_exon_type "novel_TSS";is.first "TRUE";is.singleExon "FALSE"
chr2	transdecoder	five_prime_UTR	178284927	178285121	.	+	.	transcript_id "DNTX_00147456";transcript_type "protein_coding";transcript_biotype "protein_coding";gene_id "XLOC_016898";gene_name "OSBPL6";class_code "j";oId "Muscle-Skeletal_00178667";is.last "FALSE";is.first "FALSE";is.singleExon "FALSE"
chr2	transdecoder	five_prime_UTR	178306030	178306184	.	+	.	transcript_id "DNTX_00147456";transcript_type "protein_coding";transcript_biotype "protein_coding";gene_id "XLOC_016898";gene_name "OSBPL6";class_code "j";oId "Muscle-Skeletal_00178667";is.last "FALSE";is.first "FALSE";is.singleExon "FALSE"
chr2	transdecoder	start_codon	178306185	178306187	.	+	0	transcript_id "DNTX_00147456";transcript_type "protein_coding";transcript_biotype "protein_coding";gene_id "XLOC_016898";gene_name "OSBPL6";class_code "j";oId "Muscle-Skeletal_00178667";is.last "FALSE";is.first "FALSE";is.singleExon "FALSE"
chr2	transdecoder	CDS	178306185	178306286	.	+	0	transcript_id "DNTX_00147456";transcript_type "protein_coding";transcript_biotype "protein_coding";gene_id "XLOC_016898";gene_name "OSBPL6";class_code "j";oId "Muscle-Skeletal_00178667";is.last "FALSE";is.first "FALSE";is.singleExon "FALSE"
chr2	transdecoder	CDS	178324177	178324269	.	+	0	transcript_id "DNTX_00147456";transcript_type "protein_coding";transcript_biotype "protein_coding";gene_id "XLOC_016898";gene_name "OSBPL6";class_code "j";oId "Muscle-Skeletal_00178667";is.last "FALSE";is.first "FALSE";is.singleExon "FALSE"
chr2	transdecoder	CDS	178328256	178328378	.	+	0	transcript_id "DNTX_00147456";transcript_type "protein_coding";transcript_biotype "protein_coding";gene_id "XLOC_016898";gene_name "OSBPL6";class_code "j";oId "Muscle-Skeletal_00178667";is.last "FALSE";is.first "FALSE";is.singleExon "FALSE"
chr2	transdecoder	CDS	178331552	178331605	.	+	0	transcript_id "DNTX_00147456";transcript_type "protein_coding";transcript_biotype "protein_coding";gene_id "XLOC_016898";gene_name "OSBPL6";class_code "j";oId "Muscle-Skeletal_00178667";is.last "FALSE";is.first "FALSE";is.singleExon "FALSE"
chr2	transdecoder	CDS	178332641	178332754	.	+	0	transcript_id "DNTX_00147456";transcript_type "protein_coding";transcript_biotype "protein_coding";gene_id "XLOC_016898";gene_name "OSBPL6";class_code "j";oId "Muscle-Skeletal_00178667";is.last "FALSE";is.first "FALSE";is.singleExon "FALSE"
chr2	transdecoder	CDS	178332871	178333041	.	+	0	transcript_id "DNTX_00147456";transcript_type "protein_coding";transcript_biotype "protein_coding";gene_id "XLOC_016898";gene_name "OSBPL6";class_code "j";oId "Muscle-Skeletal_00178667";is.last "FALSE";is.first "FALSE";is.singleExon "FALSE"
chr2	transdecoder	CDS	178336301	178336433	.	+	0	transcript_id "DNTX_00147456";transcript_type "protein_coding";transcript_biotype "protein_coding";gene_id "XLOC_016898";gene_name "OSBPL6";class_code "j";oId "Muscle-Skeletal_00178667";is.last "FALSE";is.first "FALSE";is.singleExon "FALSE"
chr2	transdecoder	CDS	178338991	178339094	.	+	2	transcript_id "DNTX_00147456";transcript_type "protein_coding";transcript_biotype "protein_coding";gene_id "XLOC_016898";gene_name "OSBPL6";class_code "j";oId "Muscle-Skeletal_00178667";is.last "FALSE";is.first "FALSE";is.singleExon "FALSE"
chr2	transdecoder	CDS	178349224	178349389	.	+	0	transcript_id "DNTX_00147456";transcript_type "protein_coding";transcript_biotype "protein_coding";gene_id "XLOC_016898";gene_name "OSBPL6";class_code "j";oId "Muscle-Skeletal_00178667";is.last "FALSE";is.first "FALSE";is.singleExon "FALSE"
chr2	transdecoder	CDS	178361682	178361815	.	+	2	transcript_id "DNTX_00147456";transcript_type "protein_coding";transcript_biotype "protein_coding";gene_id "XLOC_016898";gene_name "OSBPL6";class_code "j";oId "Muscle-Skeletal_00178667";is.last "FALSE";is.first "FALSE";is.singleExon "FALSE"
chr2	transdecoder	CDS	178373890	178374027	.	+	0	transcript_id "DNTX_00147456";transcript_type "protein_coding";transcript_biotype "protein_coding";gene_id "XLOC_016898";gene_name "OSBPL6";class_code "j";oId "Muscle-Skeletal_00178667";is.last "FALSE";is.first "FALSE";is.singleExon "FALSE"
chr2	transdecoder	CDS	178382420	178382507	.	+	0	transcript_id "DNTX_00147456";transcript_type "protein_coding";transcript_biotype "protein_coding";gene_id "XLOC_016898";gene_name "OSBPL6";class_code "j";oId "Muscle-Skeletal_00178667";is.last "FALSE";is.first "FALSE";is.singleExon "FALSE"
chr2	transdecoder	CDS	178383024	178383277	.	+	2	transcript_id "DNTX_00147456";transcript_type "protein_coding";transcript_biotype "protein_coding";gene_id "XLOC_016898";gene_name "OSBPL6";class_code "j";oId "Muscle-Skeletal_00178667";is.last "FALSE";is.first "FALSE";is.singleExon "FALSE"
chr2	transdecoder	CDS	178384039	178384176	.	+	0	transcript_id "DNTX_00147456";transcript_type "protein_coding";transcript_biotype "protein_coding";gene_id "XLOC_016898";gene_name "OSBPL6";class_code "j";oId "Muscle-Skeletal_00178667";is.last "FALSE";is.first "FALSE";is.singleExon "FALSE"
chr2	transdecoder	CDS	178385458	178385521	.	+	0	transcript_id "DNTX_00147456";transcript_type "protein_coding";transcript_biotype "protein_coding";gene_id "XLOC_016898";gene_name "OSBPL6";class_code "j";oId "Muscle-Skeletal_00178667";is.last "FALSE";is.first "FALSE";is.singleExon "FALSE"
chr2	transdecoder	CDS	178387061	178387139	.	+	2	transcript_id "DNTX_00147456";transcript_type "protein_coding";transcript_biotype "protein_coding";gene_id "XLOC_016898";gene_name "OSBPL6";class_code "j";oId "Muscle-Skeletal_00178667";is.last "FALSE";is.first "FALSE";is.singleExon "FALSE"
chr2	transdecoder	CDS	178389009	178389153	.	+	1	transcript_id "DNTX_00147456";transcript_type "protein_coding";transcript_biotype "protein_coding";gene_id "XLOC_016898";gene_name "OSBPL6";class_code "j";oId "Muscle-Skeletal_00178667";is.last "FALSE";is.first "FALSE";is.singleExon "FALSE"
chr2	transdecoder	CDS	178391073	178391217	.	+	0	transcript_id "DNTX_00147456";transcript_type "protein_coding";transcript_biotype "protein_coding";gene_id "XLOC_016898";gene_name "OSBPL6";class_code "j";oId "Muscle-Skeletal_00178667";is.last "FALSE";is.first "FALSE";is.singleExon "FALSE"
chr2	transdecoder	CDS	178392412	178392538	.	+	2	transcript_id "DNTX_00147456";transcript_type "protein_coding";transcript_biotype "protein_coding";gene_id "XLOC_016898";gene_name "OSBPL6";class_code "j";oId "Muscle-Skeletal_00178667";is.last "FALSE";is.first "FALSE";is.singleExon "FALSE"
chr2	transdecoder	CDS	178394313	178394435	.	+	1	transcript_id "DNTX_00147456";transcript_type "protein_coding";transcript_biotype "protein_coding";gene_id "XLOC_016898";gene_name "OSBPL6";class_code "j";oId "Muscle-Skeletal_00178667";is.last "FALSE";is.first "FALSE";is.singleExon "FALSE"
chr2	transdecoder	CDS	178395451	178395556	.	+	1	transcript_id "DNTX_00147456";transcript_type "protein_coding";transcript_biotype "protein_coding";gene_id "XLOC_016898";gene_name "OSBPL6";class_code "j";oId "Muscle-Skeletal_00178667";is.last "FALSE";is.first "FALSE";is.singleExon "FALSE"
chr2	transdecoder	stop_codon	178395557	178395559	.	+	0	transcript_id "DNTX_00147456";transcript_type "protein_coding";transcript_biotype "protein_coding";gene_id "XLOC_016898";gene_name "OSBPL6";class_code "j";oId "Muscle-Skeletal_00178667";is.last "FALSE";is.first "FALSE";is.singleExon "FALSE"
chr2	transdecoder	three_prime_UTR	178395560	178402867	.	+	.	transcript_id "DNTX_00147456";transcript_type "protein_coding";transcript_biotype "protein_coding";gene_id "XLOC_016898";gene_name "OSBPL6";class_code "j";oId "Muscle-Skeletal_00178667";is.last "FALSE";is.first "FALSE";is.singleExon "FALSE"
chr2	transdecoder	transcript	178284927	178395785	.	+	.	transcript_id "DNTX_00153659";transcript_type "protein_coding";transcript_biotype "protein_coding";gene_id "XLOC_016898";gene_name "OSBPL6";class_code "=";oId "Retina_Fetal.Tissue_00631251";is.last "FALSE";is.first "FALSE";is.singleExon "FALSE"
chr2	transdecoder	exon	178284927	178285121	.	+	.	transcript_id "DNTX_00153659";transcript_type "protein_coding";transcript_biotype "protein_coding";exon_number "1";gene_id "XLOC_016898";gene_name "OSBPL6";class_code "=";oId "Retina_Fetal.Tissue_00631251";is.last "FALSE";is.first "TRUE";is.singleExon "FALSE"
chr2	transdecoder	exon	178306030	178306286	.	+	.	transcript_id "DNTX_00153659";transcript_type "protein_coding";transcript_biotype "protein_coding";exon_number "2";gene_id "XLOC_016898";gene_name "OSBPL6";class_code "=";oId "Retina_Fetal.Tissue_00631251";is.last "FALSE";is.first "FALSE";is.singleExon "FALSE"
chr2	transdecoder	exon	178324177	178324269	.	+	.	transcript_id "DNTX_00153659";transcript_type "protein_coding";transcript_biotype "protein_coding";exon_number "3";gene_id "XLOC_016898";gene_name "OSBPL6";class_code "=";oId "Retina_Fetal.Tissue_00631251";is.last "FALSE";is.first "FALSE";is.singleExon "FALSE"
chr2	transdecoder	exon	178328256	178328378	.	+	.	transcript_id "DNTX_00153659";transcript_type "protein_coding";transcript_biotype "protein_coding";exon_number "4";gene_id "XLOC_016898";gene_name "OSBPL6";class_code "=";oId "Retina_Fetal.Tissue_00631251";is.last "FALSE";is.first "FALSE";is.singleExon "FALSE"
chr2	transdecoder	exon	178331552	178331605	.	+	.	transcript_id "DNTX_00153659";transcript_type "protein_coding";transcript_biotype "protein_coding";exon_number "5";gene_id "XLOC_016898";gene_name "OSBPL6";class_code "=";oId "Retina_Fetal.Tissue_00631251";is.last "FALSE";is.first "FALSE";is.singleExon "FALSE"
chr2	transdecoder	exon	178332641	178332754	.	+	.	transcript_id "DNTX_00153659";transcript_type "protein_coding";transcript_biotype "protein_coding";exon_number "6";gene_id "XLOC_016898";gene_name "OSBPL6";class_code "=";oId "Retina_Fetal.Tissue_00631251";is.last "FALSE";is.first "FALSE";is.singleExon "FALSE"
chr2	transdecoder	exon	178332871	178333041	.	+	.	transcript_id "DNTX_00153659";transcript_type "protein_coding";transcript_biotype "protein_coding";exon_number "7";gene_id "XLOC_016898";gene_name "OSBPL6";class_code "=";oId "Retina_Fetal.Tissue_00631251";is.last "FALSE";is.first "FALSE";is.singleExon "FALSE"
chr2	transdecoder	exon	178336301	178336433	.	+	.	transcript_id "DNTX_00153659";transcript_type "protein_coding";transcript_biotype "protein_coding";exon_number "8";gene_id "XLOC_016898";gene_name "OSBPL6";class_code "=";oId "Retina_Fetal.Tissue_00631251";is.last "FALSE";is.first "FALSE";is.singleExon "FALSE"
chr2	transdecoder	exon	178338991	178339094	.	+	.	transcript_id "DNTX_00153659";transcript_type "protein_coding";transcript_biotype "protein_coding";exon_number "9";gene_id "XLOC_016898";gene_name "OSBPL6";class_code "=";oId "Retina_Fetal.Tissue_00631251";is.last "FALSE";is.first "FALSE";is.singleExon "FALSE"
chr2	transdecoder	exon	178339672	178339764	.	+	.	transcript_id "DNTX_00153659";transcript_type "protein_coding";transcript_biotype "protein_coding";exon_number "10";gene_id "XLOC_016898";gene_name "OSBPL6";class_code "=";oId "Retina_Fetal.Tissue_00631251";is.last "FALSE";is.first "FALSE";is.singleExon "FALSE"
chr2	transdecoder	exon	178349224	178349389	.	+	.	transcript_id "DNTX_00153659";transcript_type "protein_coding";transcript_biotype "protein_coding";exon_number "11";gene_id "XLOC_016898";gene_name "OSBPL6";class_code "=";oId "Retina_Fetal.Tissue_00631251";is.last "FALSE";is.first "FALSE";is.singleExon "FALSE"
chr2	transdecoder	exon	178361682	178361815	.	+	.	transcript_id "DNTX_00153659";transcript_type "protein_coding";transcript_biotype "protein_coding";exon_number "12";gene_id "XLOC_016898";gene_name "OSBPL6";class_code "=";oId "Retina_Fetal.Tissue_00631251";is.last "FALSE";is.first "FALSE";is.singleExon "FALSE"
chr2	transdecoder	exon	178373890	178374027	.	+	.	transcript_id "DNTX_00153659";transcript_type "protein_coding";transcript_biotype "protein_coding";exon_number "13";gene_id "XLOC_016898";gene_name "OSBPL6";class_code "=";oId "Retina_Fetal.Tissue_00631251";is.last "FALSE";is.first "FALSE";is.singleExon "FALSE"
chr2	transdecoder	exon	178382420	178382507	.	+	.	transcript_id "DNTX_00153659";transcript_type "protein_coding";transcript_biotype "protein_coding";exon_number "14";gene_id "XLOC_016898";gene_name "OSBPL6";class_code "=";oId "Retina_Fetal.Tissue_00631251";is.last "FALSE";is.first "FALSE";is.singleExon "FALSE"
chr2	transdecoder	exon	178383024	178383277	.	+	.	transcript_id "DNTX_00153659";transcript_type "protein_coding";transcript_biotype "protein_coding";exon_number "15";gene_id "XLOC_016898";gene_name "OSBPL6";class_code "=";oId "Retina_Fetal.Tissue_00631251";is.last "FALSE";is.first "FALSE";is.singleExon "FALSE"
chr2	transdecoder	exon	178384039	178384176	.	+	.	transcript_id "DNTX_00153659";transcript_type "protein_coding";transcript_biotype "protein_coding";exon_number "16";gene_id "XLOC_016898";gene_name "OSBPL6";class_code "=";oId "Retina_Fetal.Tissue_00631251";is.last "FALSE";is.first "FALSE";is.singleExon "FALSE"
chr2	transdecoder	exon	178385458	178385521	.	+	.	transcript_id "DNTX_00153659";transcript_type "protein_coding";transcript_biotype "protein_coding";exon_number "17";gene_id "XLOC_016898";gene_name "OSBPL6";class_code "=";oId "Retina_Fetal.Tissue_00631251";is.last "FALSE";is.first "FALSE";is.singleExon "FALSE"
chr2	transdecoder	exon	178387061	178387139	.	+	.	transcript_id "DNTX_00153659";transcript_type "protein_coding";transcript_biotype "protein_coding";exon_number "18";gene_id "XLOC_016898";gene_name "OSBPL6";class_code "=";oId "Retina_Fetal.Tissue_00631251";is.last "FALSE";is.first "FALSE";is.singleExon "FALSE"
chr2	transdecoder	exon	178389009	178389153	.	+	.	transcript_id "DNTX_00153659";transcript_type "protein_coding";transcript_biotype "protein_coding";exon_number "19";gene_id "XLOC_016898";gene_name "OSBPL6";class_code "=";oId "Retina_Fetal.Tissue_00631251";is.last "FALSE";is.first "FALSE";is.singleExon "FALSE"
chr2	transdecoder	exon	178391073	178391217	.	+	.	transcript_id "DNTX_00153659";transcript_type "protein_coding";transcript_biotype "protein_coding";exon_number "20";gene_id "XLOC_016898";gene_name "OSBPL6";class_code "=";oId "Retina_Fetal.Tissue_00631251";is.last "FALSE";is.first "FALSE";is.singleExon "FALSE"
chr2	transdecoder	exon	178392412	178392538	.	+	.	transcript_id "DNTX_00153659";transcript_type "protein_coding";transcript_biotype "protein_coding";exon_number "21";gene_id "XLOC_016898";gene_name "OSBPL6";class_code "=";oId "Retina_Fetal.Tissue_00631251";is.last "FALSE";is.first "FALSE";is.singleExon "FALSE"
chr2	transdecoder	exon	178394313	178394435	.	+	.	transcript_id "DNTX_00153659";transcript_type "protein_coding";transcript_biotype "protein_coding";exon_number "22";gene_id "XLOC_016898";gene_name "OSBPL6";class_code "=";oId "Retina_Fetal.Tissue_00631251";is.last "FALSE";is.first "FALSE";is.singleExon "FALSE"
chr2	transdecoder	exon	178395451	178395785	.	+	.	transcript_id "DNTX_00153659";transcript_type "protein_coding";transcript_biotype "protein_coding";exon_number "23";gene_id "XLOC_016898";gene_name "OSBPL6";class_code "=";oId "Retina_Fetal.Tissue_00631251";is.last "TRUE";is.first "FALSE";is.singleExon "FALSE"
chr2	transdecoder	five_prime_UTR	178284927	178285121	.	+	.	transcript_id "DNTX_00153659";transcript_type "protein_coding";transcript_biotype "protein_coding";gene_id "XLOC_016898";gene_name "OSBPL6";class_code "=";oId "Retina_Fetal.Tissue_00631251";is.last "FALSE";is.first "TRUE";is.singleExon "FALSE"
chr2	transdecoder	five_prime_UTR	178306030	178306184	.	+	.	transcript_id "DNTX_00153659";transcript_type "protein_coding";transcript_biotype "protein_coding";gene_id "XLOC_016898";gene_name "OSBPL6";class_code "=";oId "Retina_Fetal.Tissue_00631251";is.last "FALSE";is.first "FALSE";is.singleExon "FALSE"
chr2	transdecoder	start_codon	178306185	178306187	.	+	0	transcript_id "DNTX_00153659";transcript_type "protein_coding";transcript_biotype "protein_coding";gene_id "XLOC_016898";gene_name "OSBPL6";class_code "=";oId "Retina_Fetal.Tissue_00631251";is.last "FALSE";is.first "FALSE";is.singleExon "FALSE"
chr2	transdecoder	CDS	178306185	178306286	.	+	0	transcript_id "DNTX_00153659";transcript_type "protein_coding";transcript_biotype "protein_coding";gene_id "XLOC_016898";gene_name "OSBPL6";class_code "=";oId "Retina_Fetal.Tissue_00631251";is.last "FALSE";is.first "FALSE";is.singleExon "FALSE"
chr2	transdecoder	CDS	178324177	178324269	.	+	0	transcript_id "DNTX_00153659";transcript_type "protein_coding";transcript_biotype "protein_coding";gene_id "XLOC_016898";gene_name "OSBPL6";class_code "=";oId "Retina_Fetal.Tissue_00631251";is.last "FALSE";is.first "FALSE";is.singleExon "FALSE"
chr2	transdecoder	CDS	178328256	178328378	.	+	0	transcript_id "DNTX_00153659";transcript_type "protein_coding";transcript_biotype "protein_coding";gene_id "XLOC_016898";gene_name "OSBPL6";class_code "=";oId "Retina_Fetal.Tissue_00631251";is.last "FALSE";is.first "FALSE";is.singleExon "FALSE"
chr2	transdecoder	CDS	178331552	178331605	.	+	0	transcript_id "DNTX_00153659";transcript_type "protein_coding";transcript_biotype "protein_coding";gene_id "XLOC_016898";gene_name "OSBPL6";class_code "=";oId "Retina_Fetal.Tissue_00631251";is.last "FALSE";is.first "FALSE";is.singleExon "FALSE"
chr2	transdecoder	CDS	178332641	178332754	.	+	0	transcript_id "DNTX_00153659";transcript_type "protein_coding";transcript_biotype "protein_coding";gene_id "XLOC_016898";gene_name "OSBPL6";class_code "=";oId "Retina_Fetal.Tissue_00631251";is.last "FALSE";is.first "FALSE";is.singleExon "FALSE"
chr2	transdecoder	CDS	178332871	178333041	.	+	0	transcript_id "DNTX_00153659";transcript_type "protein_coding";transcript_biotype "protein_coding";gene_id "XLOC_016898";gene_name "OSBPL6";class_code "=";oId "Retina_Fetal.Tissue_00631251";is.last "FALSE";is.first "FALSE";is.singleExon "FALSE"
chr2	transdecoder	CDS	178336301	178336433	.	+	0	transcript_id "DNTX_00153659";transcript_type "protein_coding";transcript_biotype "protein_coding";gene_id "XLOC_016898";gene_name "OSBPL6";class_code "=";oId "Retina_Fetal.Tissue_00631251";is.last "FALSE";is.first "FALSE";is.singleExon "FALSE"
chr2	transdecoder	CDS	178338991	178339094	.	+	2	transcript_id "DNTX_00153659";transcript_type "protein_coding";transcript_biotype "protein_coding";gene_id "XLOC_016898";gene_name "OSBPL6";class_code "=";oId "Retina_Fetal.Tissue_00631251";is.last "FALSE";is.first "FALSE";is.singleExon "FALSE"
chr2	transdecoder	CDS	178339672	178339764	.	+	0	transcript_id "DNTX_00153659";transcript_type "protein_coding";transcript_biotype "protein_coding";gene_id "XLOC_016898";gene_name "OSBPL6";class_code "=";oId "Retina_Fetal.Tissue_00631251";is.last "FALSE";is.first "FALSE";is.singleExon "FALSE"
chr2	transdecoder	CDS	178349224	178349389	.	+	0	transcript_id "DNTX_00153659";transcript_type "protein_coding";transcript_biotype "protein_coding";gene_id "XLOC_016898";gene_name "OSBPL6";class_code "=";oId "Retina_Fetal.Tissue_00631251";is.last "FALSE";is.first "FALSE";is.singleExon "FALSE"
chr2	transdecoder	CDS	178361682	178361815	.	+	2	transcript_id "DNTX_00153659";transcript_type "protein_coding";transcript_biotype "protein_coding";gene_id "XLOC_016898";gene_name "OSBPL6";class_code "=";oId "Retina_Fetal.Tissue_00631251";is.last "FALSE";is.first "FALSE";is.singleExon "FALSE"
chr2	transdecoder	CDS	178373890	178374027	.	+	0	transcript_id "DNTX_00153659";transcript_type "protein_coding";transcript_biotype "protein_coding";gene_id "XLOC_016898";gene_name "OSBPL6";class_code "=";oId "Retina_Fetal.Tissue_00631251";is.last "FALSE";is.first "FALSE";is.singleExon "FALSE"
chr2	transdecoder	CDS	178382420	178382507	.	+	0	transcript_id "DNTX_00153659";transcript_type "protein_coding";transcript_biotype "protein_coding";gene_id "XLOC_016898";gene_name "OSBPL6";class_code "=";oId "Retina_Fetal.Tissue_00631251";is.last "FALSE";is.first "FALSE";is.singleExon "FALSE"
chr2	transdecoder	CDS	178383024	178383277	.	+	2	transcript_id "DNTX_00153659";transcript_type "protein_coding";transcript_biotype "protein_coding";gene_id "XLOC_016898";gene_name "OSBPL6";class_code "=";oId "Retina_Fetal.Tissue_00631251";is.last "FALSE";is.first "FALSE";is.singleExon "FALSE"
chr2	transdecoder	CDS	178384039	178384176	.	+	0	transcript_id "DNTX_00153659";transcript_type "protein_coding";transcript_biotype "protein_coding";gene_id "XLOC_016898";gene_name "OSBPL6";class_code "=";oId "Retina_Fetal.Tissue_00631251";is.last "FALSE";is.first "FALSE";is.singleExon "FALSE"
chr2	transdecoder	CDS	178385458	178385521	.	+	0	transcript_id "DNTX_00153659";transcript_type "protein_coding";transcript_biotype "protein_coding";gene_id "XLOC_016898";gene_name "OSBPL6";class_code "=";oId "Retina_Fetal.Tissue_00631251";is.last "FALSE";is.first "FALSE";is.singleExon "FALSE"
chr2	transdecoder	CDS	178387061	178387139	.	+	2	transcript_id "DNTX_00153659";transcript_type "protein_coding";transcript_biotype "protein_coding";gene_id "XLOC_016898";gene_name "OSBPL6";class_code "=";oId "Retina_Fetal.Tissue_00631251";is.last "FALSE";is.first "FALSE";is.singleExon "FALSE"
chr2	transdecoder	CDS	178389009	178389153	.	+	1	transcript_id "DNTX_00153659";transcript_type "protein_coding";transcript_biotype "protein_coding";gene_id "XLOC_016898";gene_name "OSBPL6";class_code "=";oId "Retina_Fetal.Tissue_00631251";is.last "FALSE";is.first "FALSE";is.singleExon "FALSE"
chr2	transdecoder	CDS	178391073	178391217	.	+	0	transcript_id "DNTX_00153659";transcript_type "protein_coding";transcript_biotype "protein_coding";gene_id "XLOC_016898";gene_name "OSBPL6";class_code "=";oId "Retina_Fetal.Tissue_00631251";is.last "FALSE";is.first "FALSE";is.singleExon "FALSE"
chr2	transdecoder	CDS	178392412	178392538	.	+	2	transcript_id "DNTX_00153659";transcript_type "protein_coding";transcript_biotype "protein_coding";gene_id "XLOC_016898";gene_name "OSBPL6";class_code "=";oId "Retina_Fetal.Tissue_00631251";is.last "FALSE";is.first "FALSE";is.singleExon "FALSE"
chr2	transdecoder	CDS	178394313	178394435	.	+	1	transcript_id "DNTX_00153659";transcript_type "protein_coding";transcript_biotype "protein_coding";gene_id "XLOC_016898";gene_name "OSBPL6";class_code "=";oId "Retina_Fetal.Tissue_00631251";is.last "FALSE";is.first "FALSE";is.singleExon "FALSE"
chr2	transdecoder	CDS	178395451	178395556	.	+	1	transcript_id "DNTX_00153659";transcript_type "protein_coding";transcript_biotype "protein_coding";gene_id "XLOC_016898";gene_name "OSBPL6";class_code "=";oId "Retina_Fetal.Tissue_00631251";is.last "FALSE";is.first "FALSE";is.singleExon "FALSE"
chr2	transdecoder	stop_codon	178395557	178395559	.	+	0	transcript_id "DNTX_00153659";transcript_type "protein_coding";transcript_biotype "protein_coding";gene_id "XLOC_016898";gene_name "OSBPL6";class_code "=";oId "Retina_Fetal.Tissue_00631251";is.last "FALSE";is.first "FALSE";is.singleExon "FALSE"
chr2	transdecoder	three_prime_UTR	178395560	178395785	.	+	.	transcript_id "DNTX_00153659";transcript_type "protein_coding";transcript_biotype "protein_coding";gene_id "XLOC_016898";gene_name "OSBPL6";class_code "=";oId "Retina_Fetal.Tissue_00631251";is.last "FALSE";is.first "FALSE";is.singleExon "FALSE"
chr2	transdecoder	gene	178413506	178441564	.	+	.	gene_id "XLOC_016899";gene_name "AC009948.5";is.last "FALSE";is.first "FALSE";is.singleExon "FALSE"
chr2	StringTie	transcript	178413506	178436135	.	+	.	transcript_id "DNTX_00141377";transcript_type "noncoding";transcript_biotype "noncoding";gene_id "XLOC_016899";gene_name "AC009948.5";class_code "j";oId "Retina_Adult.Tissue_00713924";is.last "FALSE";is.first "FALSE";is.singleExon "FALSE"
chr2	StringTie	exon	178413506	178414113	.	+	.	transcript_id "DNTX_00141377";transcript_type "noncoding";transcript_biotype "noncoding";exon_number "1";gene_id "XLOC_016899";gene_name "AC009948.5";class_code "j";oId "Retina_Adult.Tissue_00713924";is.last "FALSE";novel_exon_id "nvl_exon121232";novel_exon_type "novel_TSS";is.first "TRUE";is.singleExon "FALSE"
chr2	StringTie	exon	178426366	178426505	.	+	.	transcript_id "DNTX_00141377";transcript_type "noncoding";transcript_biotype "noncoding";exon_number "2";gene_id "XLOC_016899";gene_name "AC009948.5";class_code "j";oId "Retina_Adult.Tissue_00713924";is.last "FALSE";is.first "FALSE";is.singleExon "FALSE"
chr2	StringTie	exon	178430695	178430889	.	+	.	transcript_id "DNTX_00141377";transcript_type "noncoding";transcript_biotype "noncoding";exon_number "3";gene_id "XLOC_016899";gene_name "AC009948.5";class_code "j";oId "Retina_Adult.Tissue_00713924";is.last "FALSE";is.first "FALSE";is.singleExon "FALSE"
chr2	StringTie	exon	178433382	178436135	.	+	.	transcript_id "DNTX_00141377";transcript_type "noncoding";transcript_biotype "noncoding";exon_number "4";gene_id "XLOC_016899";gene_name "AC009948.5";class_code "j";oId "Retina_Adult.Tissue_00713924";is.last "TRUE";novel_exon_id "nvl_exon121233";novel_exon_type "novel_TES";is.first "FALSE";is.singleExon "FALSE"
chr2	StringTie	transcript	178413587	178436083	.	+	.	transcript_id "DNTX_00151284";transcript_type "noncoding";transcript_biotype "noncoding";gene_id "XLOC_016899";gene_name "AC009948.5";class_code "j";oId "Cells-Transformedfibroblasts_00166327";is.last "FALSE";is.first "FALSE";is.singleExon "FALSE"
chr2	StringTie	exon	178413587	178414113	.	+	.	transcript_id "DNTX_00151284";transcript_type "noncoding";transcript_biotype "noncoding";exon_number "1";gene_id "XLOC_016899";gene_name "AC009948.5";class_code "j";oId "Cells-Transformedfibroblasts_00166327";is.last "FALSE";novel_exon_id "nvl_exon121234";novel_exon_type "novel_TSS";is.first "TRUE";is.singleExon "FALSE"
chr2	StringTie	exon	178426366	178426680	.	+	.	transcript_id "DNTX_00151284";transcript_type "noncoding";transcript_biotype "noncoding";exon_number "2";gene_id "XLOC_016899";gene_name "AC009948.5";class_code "j";oId "Cells-Transformedfibroblasts_00166327";is.last "FALSE";novel_exon_id "nvl_exon121235";novel_exon_type "A3SS";is.first "FALSE";is.singleExon "FALSE"
chr2	StringTie	exon	178430695	178430889	.	+	.	transcript_id "DNTX_00151284";transcript_type "noncoding";transcript_biotype "noncoding";exon_number "3";gene_id "XLOC_016899";gene_name "AC009948.5";class_code "j";oId "Cells-Transformedfibroblasts_00166327";is.last "FALSE";is.first "FALSE";is.singleExon "FALSE"
chr2	StringTie	exon	178433382	178436083	.	+	.	transcript_id "DNTX_00151284";transcript_type "noncoding";transcript_biotype "noncoding";exon_number "4";gene_id "XLOC_016899";gene_name "AC009948.5";class_code "j";oId "Cells-Transformedfibroblasts_00166327";is.last "TRUE";novel_exon_id "nvl_exon121236";novel_exon_type "novel_TES";is.first "FALSE";is.singleExon "FALSE"
chr2	transdecoder	transcript	178413695	178436144	.	+	.	transcript_id "DNTX_00142124";transcript_type "protein_coding";transcript_biotype "protein_coding";gene_id "XLOC_016899";gene_name "AC009948.5";class_code "j";oId "Retina_Adult.Tissue_00715911";is.last "FALSE";is.first "FALSE";is.singleExon "FALSE"
chr2	transdecoder	exon	178413695	178414113	.	+	.	transcript_id "DNTX_00142124";transcript_type "protein_coding";transcript_biotype "protein_coding";exon_number "1";gene_id "XLOC_016899";gene_name "AC009948.5";class_code "j";oId "Retina_Adult.Tissue_00715911";is.last "FALSE";novel_exon_id "nvl_exon121237";novel_exon_type "novel_TSS";is.first "TRUE";is.singleExon "FALSE"
chr2	transdecoder	exon	178426366	178430596	.	+	.	transcript_id "DNTX_00142124";transcript_type "protein_coding";transcript_biotype "protein_coding";exon_number "2";gene_id "XLOC_016899";gene_name "AC009948.5";class_code "j";oId "Retina_Adult.Tissue_00715911";is.last "FALSE";novel_exon_id "nvl_exon121238";novel_exon_type "A3SS";is.first "FALSE";is.singleExon "FALSE"
chr2	transdecoder	exon	178430695	178430889	.	+	.	transcript_id "DNTX_00142124";transcript_type "protein_coding";transcript_biotype "protein_coding";exon_number "3";gene_id "XLOC_016899";gene_name "AC009948.5";class_code "j";oId "Retina_Adult.Tissue_00715911";is.last "FALSE";is.first "FALSE";is.singleExon "FALSE"
chr2	transdecoder	exon	178433382	178436144	.	+	.	transcript_id "DNTX_00142124";transcript_type "protein_coding";transcript_biotype "protein_coding";exon_number "4";gene_id "XLOC_016899";gene_name "AC009948.5";class_code "j";oId "Retina_Adult.Tissue_00715911";is.last "TRUE";novel_exon_id "nvl_exon121239";novel_exon_type "novel_TES";is.first "FALSE";is.singleExon "FALSE"
chr2	transdecoder	five_prime_UTR	178413695	178414113	.	+	.	transcript_id "DNTX_00142124";transcript_type "protein_coding";transcript_biotype "protein_coding";gene_id "XLOC_016899";gene_name "AC009948.5";class_code "j";oId "Retina_Adult.Tissue_00715911";is.last "FALSE";novel_exon_id "nvl_exon121237";novel_exon_type "novel_TSS";is.first "TRUE";is.singleExon "FALSE"
chr2	transdecoder	five_prime_UTR	178426366	178427718	.	+	.	transcript_id "DNTX_00142124";transcript_type "protein_coding";transcript_biotype "protein_coding";gene_id "XLOC_016899";gene_name "AC009948.5";class_code "j";oId "Retina_Adult.Tissue_00715911";is.last "FALSE";is.first "FALSE";is.singleExon "FALSE"
chr2	transdecoder	start_codon	178427719	178427721	.	+	0	transcript_id "DNTX_00142124";transcript_type "protein_coding";transcript_biotype "protein_coding";gene_id "XLOC_016899";gene_name "AC009948.5";class_code "j";oId "Retina_Adult.Tissue_00715911";is.last "FALSE";is.first "FALSE";is.singleExon "FALSE"
chr2	transdecoder	CDS	178427719	178428099	.	+	0	transcript_id "DNTX_00142124";transcript_type "protein_coding";transcript_biotype "protein_coding";gene_id "XLOC_016899";gene_name "AC009948.5";class_code "j";oId "Retina_Adult.Tissue_00715911";is.last "FALSE";is.first "FALSE";is.singleExon "FALSE"
chr2	transdecoder	stop_codon	178428100	178428102	.	+	0	transcript_id "DNTX_00142124";transcript_type "protein_coding";transcript_biotype "protein_coding";gene_id "XLOC_016899";gene_name "AC009948.5";class_code "j";oId "Retina_Adult.Tissue_00715911";is.last "FALSE";is.first "FALSE";is.singleExon "FALSE"
chr2	transdecoder	three_prime_UTR	178428103	178430596	.	+	.	transcript_id "DNTX_00142124";transcript_type "protein_coding";transcript_biotype "protein_coding";gene_id "XLOC_016899";gene_name "AC009948.5";class_code "j";oId "Retina_Adult.Tissue_00715911";is.last "FALSE";is.first "FALSE";is.singleExon "FALSE"
chr2	transdecoder	three_prime_UTR	178430695	178430889	.	+	.	transcript_id "DNTX_00142124";transcript_type "protein_coding";transcript_biotype "protein_coding";gene_id "XLOC_016899";gene_name "AC009948.5";class_code "j";oId "Retina_Adult.Tissue_00715911";is.last "FALSE";is.first "FALSE";is.singleExon "FALSE"
chr2	transdecoder	three_prime_UTR	178433382	178436144	.	+	.	transcript_id "DNTX_00142124";transcript_type "protein_coding";transcript_biotype "protein_coding";gene_id "XLOC_016899";gene_name "AC009948.5";class_code "j";oId "Retina_Adult.Tissue_00715911";is.last "TRUE";novel_exon_id "nvl_exon121239";novel_exon_type "novel_TES";is.first "FALSE";is.singleExon "FALSE"
chr2	transdecoder	transcript	178413703	178441564	.	+	.	transcript_id "DNTX_00146340";transcript_type "protein_coding";transcript_biotype "protein_coding";gene_id "XLOC_016899";gene_name "AC009948.5";class_code "m";oId "Nerve-Tibial_00236125";is.last "FALSE";is.first "FALSE";is.singleExon "FALSE"
chr2	transdecoder	exon	178413703	178414113	.	+	.	transcript_id "DNTX_00146340";transcript_type "protein_coding";transcript_biotype "protein_coding";exon_number "1";gene_id "XLOC_016899";gene_name "AC009948.5";class_code "m";oId "Nerve-Tibial_00236125";is.last "FALSE";novel_exon_id "nvl_exon121240";novel_exon_type "novel_TSS";is.first "TRUE";is.singleExon "FALSE"
chr2	transdecoder	exon	178426366	178430889	.	+	.	transcript_id "DNTX_00146340";transcript_type "protein_coding";transcript_biotype "protein_coding";exon_number "2";gene_id "XLOC_016899";gene_name "AC009948.5";class_code "m";oId "Nerve-Tibial_00236125";is.last "FALSE";novel_exon_id "nvl_exon121241";novel_exon_type "RI";is.first "FALSE";is.singleExon "FALSE"
chr2	transdecoder	exon	178433382	178441564	.	+	.	transcript_id "DNTX_00146340";transcript_type "protein_coding";transcript_biotype "protein_coding";exon_number "3";gene_id "XLOC_016899";gene_name "AC009948.5";class_code "m";oId "Nerve-Tibial_00236125";is.last "TRUE";novel_exon_id "nvl_exon121242";novel_exon_type "novel_TES";is.first "FALSE";is.singleExon "FALSE"
chr2	transdecoder	five_prime_UTR	178413703	178414113	.	+	.	transcript_id "DNTX_00146340";transcript_type "protein_coding";transcript_biotype "protein_coding";gene_id "XLOC_016899";gene_name "AC009948.5";class_code "m";oId "Nerve-Tibial_00236125";is.last "FALSE";novel_exon_id "nvl_exon121240";novel_exon_type "novel_TSS";is.first "TRUE";is.singleExon "FALSE"
chr2	transdecoder	five_prime_UTR	178426366	178427718	.	+	.	transcript_id "DNTX_00146340";transcript_type "protein_coding";transcript_biotype "protein_coding";gene_id "XLOC_016899";gene_name "AC009948.5";class_code "m";oId "Nerve-Tibial_00236125";is.last "FALSE";is.first "FALSE";is.singleExon "FALSE"
chr2	transdecoder	start_codon	178427719	178427721	.	+	0	transcript_id "DNTX_00146340";transcript_type "protein_coding";transcript_biotype "protein_coding";gene_id "XLOC_016899";gene_name "AC009948.5";class_code "m";oId "Nerve-Tibial_00236125";is.last "FALSE";is.first "FALSE";is.singleExon "FALSE"
chr2	transdecoder	CDS	178427719	178428099	.	+	0	transcript_id "DNTX_00146340";transcript_type "protein_coding";transcript_biotype "protein_coding";gene_id "XLOC_016899";gene_name "AC009948.5";class_code "m";oId "Nerve-Tibial_00236125";is.last "FALSE";is.first "FALSE";is.singleExon "FALSE"
chr2	transdecoder	stop_codon	178428100	178428102	.	+	0	transcript_id "DNTX_00146340";transcript_type "protein_coding";transcript_biotype "protein_coding";gene_id "XLOC_016899";gene_name "AC009948.5";class_code "m";oId "Nerve-Tibial_00236125";is.last "FALSE";is.first "FALSE";is.singleExon "FALSE"
chr2	transdecoder	three_prime_UTR	178428103	178430889	.	+	.	transcript_id "DNTX_00146340";transcript_type "protein_coding";transcript_biotype "protein_coding";gene_id "XLOC_016899";gene_name "AC009948.5";class_code "m";oId "Nerve-Tibial_00236125";is.last "FALSE";is.first "FALSE";is.singleExon "FALSE"
chr2	transdecoder	three_prime_UTR	178433382	178441564	.	+	.	transcript_id "DNTX_00146340";transcript_type "protein_coding";transcript_biotype "protein_coding";gene_id "XLOC_016899";gene_name "AC009948.5";class_code "m";oId "Nerve-Tibial_00236125";is.last "TRUE";novel_exon_id "nvl_exon121242";novel_exon_type "novel_TES";is.first "FALSE";is.singleExon "FALSE"
chr2	StringTie	transcript	178413945	178433515	.	+	.	transcript_id "DNTX_00141378";transcript_type "noncoding";transcript_biotype "noncoding";gene_id "XLOC_016899";gene_name "AC009948.5";class_code "=";oId "ESC_Stem.Cell.Line_00207548";is.last "FALSE";is.first "FALSE";is.singleExon "FALSE"
chr2	StringTie	exon	178413945	178414113	.	+	.	transcript_id "DNTX_00141378";transcript_type "noncoding";transcript_biotype "noncoding";exon_number "1";gene_id "XLOC_016899";gene_name "AC009948.5";class_code "=";oId "ESC_Stem.Cell.Line_00207548";is.last "FALSE";is.first "TRUE";is.singleExon "FALSE"
chr2	StringTie	exon	178426366	178426505	.	+	.	transcript_id "DNTX_00141378";transcript_type "noncoding";transcript_biotype "noncoding";exon_number "2";gene_id "XLOC_016899";gene_name "AC009948.5";class_code "=";oId "ESC_Stem.Cell.Line_00207548";is.last "FALSE";is.first "FALSE";is.singleExon "FALSE"
chr2	StringTie	exon	178430770	178430889	.	+	.	transcript_id "DNTX_00141378";transcript_type "noncoding";transcript_biotype "noncoding";exon_number "3";gene_id "XLOC_016899";gene_name "AC009948.5";class_code "=";oId "ESC_Stem.Cell.Line_00207548";is.last "FALSE";is.first "FALSE";is.singleExon "FALSE"
chr2	StringTie	exon	178433382	178433515	.	+	.	transcript_id "DNTX_00141378";transcript_type "noncoding";transcript_biotype "noncoding";exon_number "4";gene_id "XLOC_016899";gene_name "AC009948.5";class_code "=";oId "ESC_Stem.Cell.Line_00207548";is.last "TRUE";is.first "FALSE";is.singleExon "FALSE"
chr2	StringTie	transcript	178413994	178440243	.	+	.	transcript_id "DNTX_00141379";transcript_type "noncoding";transcript_biotype "noncoding";gene_id "XLOC_016899";gene_name "AC009948.5";class_code "=";oId "ESC_Stem.Cell.Line_00214585";is.last "FALSE";is.first "FALSE";is.singleExon "FALSE"
chr2	StringTie	exon	178413994	178414113	.	+	.	transcript_id "DNTX_00141379";transcript_type "noncoding";transcript_biotype "noncoding";exon_number "1";gene_id "XLOC_016899";gene_name "AC009948.5";class_code "=";oId "ESC_Stem.Cell.Line_00214585";is.last "FALSE";is.first "TRUE";is.singleExon "FALSE"
chr2	StringTie	exon	178426366	178426661	.	+	.	transcript_id "DNTX_00141379";transcript_type "noncoding";transcript_biotype "noncoding";exon_number "2";gene_id "XLOC_016899";gene_name "AC009948.5";class_code "=";oId "ESC_Stem.Cell.Line_00214585";is.last "FALSE";is.first "FALSE";is.singleExon "FALSE"
chr2	StringTie	exon	178430770	178430889	.	+	.	transcript_id "DNTX_00141379";transcript_type "noncoding";transcript_biotype "noncoding";exon_number "3";gene_id "XLOC_016899";gene_name "AC009948.5";class_code "=";oId "ESC_Stem.Cell.Line_00214585";is.last "FALSE";is.first "FALSE";is.singleExon "FALSE"
chr2	StringTie	exon	178433382	178433475	.	+	.	transcript_id "DNTX_00141379";transcript_type "noncoding";transcript_biotype "noncoding";exon_number "4";gene_id "XLOC_016899";gene_name "AC009948.5";class_code "=";oId "ESC_Stem.Cell.Line_00214585";is.last "FALSE";is.first "FALSE";is.singleExon "FALSE"
chr2	StringTie	exon	178438867	178440243	.	+	.	transcript_id "DNTX_00141379";transcript_type "noncoding";transcript_biotype "noncoding";exon_number "5";gene_id "XLOC_016899";gene_name "AC009948.5";class_code "=";oId "ESC_Stem.Cell.Line_00214585";is.last "TRUE";is.first "FALSE";is.singleExon "FALSE"
chr2	StringTie	transcript	178413999	178434091	.	+	.	transcript_id "DNTX_00141380";transcript_type "noncoding";transcript_biotype "noncoding";gene_id "XLOC_016899";gene_name "AC009948.5";class_code "=";oId "ESC_Stem.Cell.Line_00207551";is.last "FALSE";is.first "FALSE";is.singleExon "FALSE"
chr2	StringTie	exon	178413999	178414113	.	+	.	transcript_id "DNTX_00141380";transcript_type "noncoding";transcript_biotype "noncoding";exon_number "1";gene_id "XLOC_016899";gene_name "AC009948.5";class_code "=";oId "ESC_Stem.Cell.Line_00207551";is.last "FALSE";is.first "TRUE";is.singleExon "FALSE"
chr2	StringTie	exon	178430695	178430889	.	+	.	transcript_id "DNTX_00141380";transcript_type "noncoding";transcript_biotype "noncoding";exon_number "2";gene_id "XLOC_016899";gene_name "AC009948.5";class_code "=";oId "ESC_Stem.Cell.Line_00207551";is.last "FALSE";is.first "FALSE";is.singleExon "FALSE"
chr2	StringTie	exon	178433382	178434091	.	+	.	transcript_id "DNTX_00141380";transcript_type "noncoding";transcript_biotype "noncoding";exon_number "3";gene_id "XLOC_016899";gene_name "AC009948.5";class_code "=";oId "ESC_Stem.Cell.Line_00207551";is.last "TRUE";is.first "FALSE";is.singleExon "FALSE"
chr2	StringTie	transcript	178413999	178440264	.	+	.	transcript_id "DNTX_00154128";transcript_type "noncoding";transcript_biotype "noncoding";gene_id "XLOC_016899";gene_name "AC009948.5";class_code "j";oId "Lens_Stem.Cell.Line_00126950";is.last "FALSE";is.first "FALSE";is.singleExon "FALSE"
chr2	StringTie	exon	178413999	178414113	.	+	.	transcript_id "DNTX_00154128";transcript_type "noncoding";transcript_biotype "noncoding";exon_number "1";gene_id "XLOC_016899";gene_name "AC009948.5";class_code "j";oId "Lens_Stem.Cell.Line_00126950";is.last "FALSE";is.first "TRUE";is.singleExon "FALSE"
chr2	StringTie	exon	178426366	178426505	.	+	.	transcript_id "DNTX_00154128";transcript_type "noncoding";transcript_biotype "noncoding";exon_number "2";gene_id "XLOC_016899";gene_name "AC009948.5";class_code "j";oId "Lens_Stem.Cell.Line_00126950";is.last "FALSE";is.first "FALSE";is.singleExon "FALSE"
chr2	StringTie	exon	178430695	178430889	.	+	.	transcript_id "DNTX_00154128";transcript_type "noncoding";transcript_biotype "noncoding";exon_number "3";gene_id "XLOC_016899";gene_name "AC009948.5";class_code "j";oId "Lens_Stem.Cell.Line_00126950";is.last "FALSE";is.first "FALSE";is.singleExon "FALSE"
chr2	StringTie	exon	178433382	178433475	.	+	.	transcript_id "DNTX_00154128";transcript_type "noncoding";transcript_biotype "noncoding";exon_number "4";gene_id "XLOC_016899";gene_name "AC009948.5";class_code "j";oId "Lens_Stem.Cell.Line_00126950";is.last "FALSE";is.first "FALSE";is.singleExon "FALSE"
chr2	StringTie	exon	178438867	178440264	.	+	.	transcript_id "DNTX_00154128";transcript_type "noncoding";transcript_biotype "noncoding";exon_number "5";gene_id "XLOC_016899";gene_name "AC009948.5";class_code "j";oId "Lens_Stem.Cell.Line_00126950";is.last "TRUE";novel_exon_id "nvl_exon121243";novel_exon_type "novel_TES";is.first "FALSE";is.singleExon "FALSE"
chr2	transdecoder	gene	178431317	178451231	.	-	.	gene_id "XLOC_017982";gene_name "PRKRA";is.last "FALSE";is.first "FALSE";is.singleExon "FALSE"
chr2	StringTie	transcript	178431317	178442212	.	-	.	transcript_id "DNTX_00142742";transcript_type "noncoding";transcript_biotype "noncoding";gene_id "XLOC_017982";gene_name "PRKRA";class_code "j";oId "Brain-CerebellarHemisphere_00232062";is.last "FALSE";is.first "FALSE";is.singleExon "FALSE"
chr2	StringTie	exon	178431317	178432254	.	-	.	transcript_id "DNTX_00142742";transcript_type "noncoding";transcript_biotype "noncoding";exon_number "2";gene_id "XLOC_017982";gene_name "PRKRA";class_code "j";oId "Brain-CerebellarHemisphere_00232062";is.last "TRUE";novel_exon_id "nvl_exon121244";novel_exon_type "A5SS";is.first "FALSE";is.singleExon "FALSE"
chr2	StringTie	exon	178436145	178442212	.	-	.	transcript_id "DNTX_00142742";transcript_type "noncoding";transcript_biotype "noncoding";exon_number "1";gene_id "XLOC_017982";gene_name "PRKRA";class_code "j";oId "Brain-CerebellarHemisphere_00232062";is.last "FALSE";novel_exon_id "nvl_exon121245";novel_exon_type "A3SS";is.first "TRUE";is.singleExon "FALSE"
chr2	StringTie	transcript	178431414	178451231	.	-	.	transcript_id "DNTX_00138950";transcript_type "noncoding";transcript_biotype "noncoding";gene_id "XLOC_017982";gene_name "PRKRA";class_code "=";oId "Pancreas_00200179";is.last "FALSE";is.first "FALSE";is.singleExon "FALSE"
chr2	StringTie	exon	178431414	178432254	.	-	.	transcript_id "DNTX_00138950";transcript_type "noncoding";transcript_biotype "noncoding";exon_number "8";gene_id "XLOC_017982";gene_name "PRKRA";class_code "=";oId "Pancreas_00200179";is.last "TRUE";is.first "FALSE";is.singleExon "FALSE"
chr2	StringTie	exon	178436145	178436319	.	-	.	transcript_id "DNTX_00138950";transcript_type "noncoding";transcript_biotype "noncoding";exon_number "7";gene_id "XLOC_017982";gene_name "PRKRA";class_code "=";oId "Pancreas_00200179";is.last "FALSE";is.first "FALSE";is.singleExon "FALSE"
chr2	StringTie	exon	178441610	178441704	.	-	.	transcript_id "DNTX_00138950";transcript_type "noncoding";transcript_biotype "noncoding";exon_number "6";gene_id "XLOC_017982";gene_name "PRKRA";class_code "=";oId "Pancreas_00200179";is.last "FALSE";is.first "FALSE";is.singleExon "FALSE"
chr2	StringTie	exon	178443267	178443384	.	-	.	transcript_id "DNTX_00138950";transcript_type "noncoding";transcript_biotype "noncoding";exon_number "5";gene_id "XLOC_017982";gene_name "PRKRA";class_code "=";oId "Pancreas_00200179";is.last "FALSE";is.first "FALSE";is.singleExon "FALSE"
chr2	StringTie	exon	178444422	178444500	.	-	.	transcript_id "DNTX_00138950";transcript_type "noncoding";transcript_biotype "noncoding";exon_number "4";gene_id "XLOC_017982";gene_name "PRKRA";class_code "=";oId "Pancreas_00200179";is.last "FALSE";is.first "FALSE";is.singleExon "FALSE"
chr2	StringTie	exon	178447505	178447586	.	-	.	transcript_id "DNTX_00138950";transcript_type "noncoding";transcript_biotype "noncoding";exon_number "3";gene_id "XLOC_017982";gene_name "PRKRA";class_code "=";oId "Pancreas_00200179";is.last "FALSE";is.first "FALSE";is.singleExon "FALSE"
chr2	StringTie	exon	178450242	178450411	.	-	.	transcript_id "DNTX_00138950";transcript_type "noncoding";transcript_biotype "noncoding";exon_number "2";gene_id "XLOC_017982";gene_name "PRKRA";class_code "=";oId "Pancreas_00200179";is.last "FALSE";is.first "FALSE";is.singleExon "FALSE"
chr2	StringTie	exon	178450966	178451231	.	-	.	transcript_id "DNTX_00138950";transcript_type "noncoding";transcript_biotype "noncoding";exon_number "1";gene_id "XLOC_017982";gene_name "PRKRA";class_code "=";oId "Pancreas_00200179";is.last "FALSE";is.first "TRUE";is.singleExon "FALSE"
chr2	transdecoder	transcript	178431415	178444007	.	-	.	transcript_id "DNTX_00140878";transcript_type "protein_coding";transcript_biotype "protein_coding";gene_id "XLOC_017982";gene_name "PRKRA";class_code "=";oId "RPE_Fetal.Tissue_00372239";is.last "FALSE";is.first "FALSE";is.singleExon "FALSE"
chr2	transdecoder	exon	178431415	178432254	.	-	.	transcript_id "DNTX_00140878";transcript_type "protein_coding";transcript_biotype "protein_coding";exon_number "4";gene_id "XLOC_017982";gene_name "PRKRA";class_code "=";oId "RPE_Fetal.Tissue_00372239";is.last "TRUE";is.first "FALSE";is.singleExon "FALSE"
chr2	transdecoder	exon	178436145	178436319	.	-	.	transcript_id "DNTX_00140878";transcript_type "protein_coding";transcript_biotype "protein_coding";exon_number "3";gene_id "XLOC_017982";gene_name "PRKRA";class_code "=";oId "RPE_Fetal.Tissue_00372239";is.last "FALSE";is.first "FALSE";is.singleExon "FALSE"
chr2	transdecoder	exon	178441610	178441704	.	-	.	transcript_id "DNTX_00140878";transcript_type "protein_coding";transcript_biotype "protein_coding";exon_number "2";gene_id "XLOC_017982";gene_name "PRKRA";class_code "=";oId "RPE_Fetal.Tissue_00372239";is.last "FALSE";is.first "FALSE";is.singleExon "FALSE"
chr2	transdecoder	exon	178443267	178444007	.	-	.	transcript_id "DNTX_00140878";transcript_type "protein_coding";transcript_biotype "protein_coding";exon_number "1";gene_id "XLOC_017982";gene_name "PRKRA";class_code "=";oId "RPE_Fetal.Tissue_00372239";is.last "FALSE";is.first "TRUE";is.singleExon "FALSE"
chr2	transdecoder	five_prime_UTR	178443277	178444007	.	-	.	transcript_id "DNTX_00140878";transcript_type "protein_coding";transcript_biotype "protein_coding";gene_id "XLOC_017982";gene_name "PRKRA";class_code "=";oId "RPE_Fetal.Tissue_00372239";is.last "FALSE";is.first "FALSE";is.singleExon "FALSE"
chr2	transdecoder	start_codon	178443274	178443276	.	-	2	transcript_id "DNTX_00140878";transcript_type "protein_coding";transcript_biotype "protein_coding";gene_id "XLOC_017982";gene_name "PRKRA";class_code "=";oId "RPE_Fetal.Tissue_00372239";is.last "FALSE";is.first "FALSE";is.singleExon "FALSE"
chr2	transdecoder	CDS	178432100	178432254	.	-	2	transcript_id "DNTX_00140878";transcript_type "protein_coding";transcript_biotype "protein_coding";gene_id "XLOC_017982";gene_name "PRKRA";class_code "=";oId "RPE_Fetal.Tissue_00372239";is.last "FALSE";is.first "FALSE";is.singleExon "FALSE"
chr2	transdecoder	CDS	178436145	178436319	.	-	0	transcript_id "DNTX_00140878";transcript_type "protein_coding";transcript_biotype "protein_coding";gene_id "XLOC_017982";gene_name "PRKRA";class_code "=";oId "RPE_Fetal.Tissue_00372239";is.last "FALSE";is.first "FALSE";is.singleExon "FALSE"
chr2	transdecoder	CDS	178441610	178441704	.	-	2	transcript_id "DNTX_00140878";transcript_type "protein_coding";transcript_biotype "protein_coding";gene_id "XLOC_017982";gene_name "PRKRA";class_code "=";oId "RPE_Fetal.Tissue_00372239";is.last "FALSE";is.first "FALSE";is.singleExon "FALSE"
chr2	transdecoder	CDS	178443267	178443276	.	-	0	transcript_id "DNTX_00140878";transcript_type "protein_coding";transcript_biotype "protein_coding";gene_id "XLOC_017982";gene_name "PRKRA";class_code "=";oId "RPE_Fetal.Tissue_00372239";is.last "FALSE";is.first "FALSE";is.singleExon "FALSE"
chr2	transdecoder	stop_codon	178432097	178432099	.	-	2	transcript_id "DNTX_00140878";transcript_type "protein_coding";transcript_biotype "protein_coding";gene_id "XLOC_017982";gene_name "PRKRA";class_code "=";oId "RPE_Fetal.Tissue_00372239";is.last "FALSE";is.first "FALSE";is.singleExon "FALSE"
chr2	transdecoder	three_prime_UTR	178431415	178432096	.	-	.	transcript_id "DNTX_00140878";transcript_type "protein_coding";transcript_biotype "protein_coding";gene_id "XLOC_017982";gene_name "PRKRA";class_code "=";oId "RPE_Fetal.Tissue_00372239";is.last "FALSE";is.first "FALSE";is.singleExon "FALSE"
chr2	transdecoder	transcript	178431654	178446834	.	-	.	transcript_id "DNTX_00151717";transcript_type "protein_coding";transcript_biotype "protein_coding";gene_id "XLOC_017982";gene_name "PRKRA";class_code "j";oId "Liver_00191314";is.last "FALSE";is.first "FALSE";is.singleExon "FALSE"
chr2	transdecoder	exon	178431654	178432254	.	-	.	transcript_id "DNTX_00151717";transcript_type "protein_coding";transcript_biotype "protein_coding";exon_number "6";gene_id "XLOC_017982";gene_name "PRKRA";class_code "j";oId "Liver_00191314";is.last "TRUE";is.first "FALSE";is.singleExon "FALSE"
chr2	transdecoder	exon	178436145	178436319	.	-	.	transcript_id "DNTX_00151717";transcript_type "protein_coding";transcript_biotype "protein_coding";exon_number "5";gene_id "XLOC_017982";gene_name "PRKRA";class_code "j";oId "Liver_00191314";is.last "FALSE";is.first "FALSE";is.singleExon "FALSE"
chr2	transdecoder	exon	178441610	178441704	.	-	.	transcript_id "DNTX_00151717";transcript_type "protein_coding";transcript_biotype "protein_coding";exon_number "4";gene_id "XLOC_017982";gene_name "PRKRA";class_code "j";oId "Liver_00191314";is.last "FALSE";is.first "FALSE";is.singleExon "FALSE"
chr2	transdecoder	exon	178443267	178443384	.	-	.	transcript_id "DNTX_00151717";transcript_type "protein_coding";transcript_biotype "protein_coding";exon_number "3";gene_id "XLOC_017982";gene_name "PRKRA";class_code "j";oId "Liver_00191314";is.last "FALSE";is.first "FALSE";is.singleExon "FALSE"
chr2	transdecoder	exon	178444422	178444500	.	-	.	transcript_id "DNTX_00151717";transcript_type "protein_coding";transcript_biotype "protein_coding";exon_number "2";gene_id "XLOC_017982";gene_name "PRKRA";class_code "j";oId "Liver_00191314";is.last "FALSE";is.first "FALSE";is.singleExon "FALSE"
chr2	transdecoder	exon	178445426	178446834	.	-	.	transcript_id "DNTX_00151717";transcript_type "protein_coding";transcript_biotype "protein_coding";exon_number "1";gene_id "XLOC_017982";gene_name "PRKRA";class_code "j";oId "Liver_00191314";is.last "FALSE";novel_exon_id "nvl_exon121246";novel_exon_type "A3SS";is.first "TRUE";is.singleExon "FALSE"
chr2	transdecoder	five_prime_UTR	178444479	178444500	.	-	.	transcript_id "DNTX_00151717";transcript_type "protein_coding";transcript_biotype "protein_coding";gene_id "XLOC_017982";gene_name "PRKRA";class_code "j";oId "Liver_00191314";is.last "FALSE";is.first "FALSE";is.singleExon "FALSE"
chr2	transdecoder	five_prime_UTR	178445426	178446834	.	-	.	transcript_id "DNTX_00151717";transcript_type "protein_coding";transcript_biotype "protein_coding";gene_id "XLOC_017982";gene_name "PRKRA";class_code "j";oId "Liver_00191314";is.last "FALSE";novel_exon_id "nvl_exon121246";novel_exon_type "A3SS";is.first "TRUE";is.singleExon "FALSE"
chr2	transdecoder	start_codon	178444476	178444478	.	-	2	transcript_id "DNTX_00151717";transcript_type "protein_coding";transcript_biotype "protein_coding";gene_id "XLOC_017982";gene_name "PRKRA";class_code "j";oId "Liver_00191314";is.last "FALSE";is.first "FALSE";is.singleExon "FALSE"
chr2	transdecoder	CDS	178432100	178432254	.	-	2	transcript_id "DNTX_00151717";transcript_type "protein_coding";transcript_biotype "protein_coding";gene_id "XLOC_017982";gene_name "PRKRA";class_code "j";oId "Liver_00191314";is.last "FALSE";is.first "FALSE";is.singleExon "FALSE"
chr2	transdecoder	CDS	178436145	178436319	.	-	0	transcript_id "DNTX_00151717";transcript_type "protein_coding";transcript_biotype "protein_coding";gene_id "XLOC_017982";gene_name "PRKRA";class_code "j";oId "Liver_00191314";is.last "FALSE";is.first "FALSE";is.singleExon "FALSE"
chr2	transdecoder	CDS	178441610	178441704	.	-	2	transcript_id "DNTX_00151717";transcript_type "protein_coding";transcript_biotype "protein_coding";gene_id "XLOC_017982";gene_name "PRKRA";class_code "j";oId "Liver_00191314";is.last "FALSE";is.first "FALSE";is.singleExon "FALSE"
chr2	transdecoder	CDS	178443267	178443384	.	-	0	transcript_id "DNTX_00151717";transcript_type "protein_coding";transcript_biotype "protein_coding";gene_id "XLOC_017982";gene_name "PRKRA";class_code "j";oId "Liver_00191314";is.last "FALSE";is.first "FALSE";is.singleExon "FALSE"
chr2	transdecoder	CDS	178444422	178444478	.	-	0	transcript_id "DNTX_00151717";transcript_type "protein_coding";transcript_biotype "protein_coding";gene_id "XLOC_017982";gene_name "PRKRA";class_code "j";oId "Liver_00191314";is.last "FALSE";is.first "FALSE";is.singleExon "FALSE"
chr2	transdecoder	stop_codon	178432097	178432099	.	-	2	transcript_id "DNTX_00151717";transcript_type "protein_coding";transcript_biotype "protein_coding";gene_id "XLOC_017982";gene_name "PRKRA";class_code "j";oId "Liver_00191314";is.last "FALSE";is.first "FALSE";is.singleExon "FALSE"
chr2	transdecoder	three_prime_UTR	178431654	178432096	.	-	.	transcript_id "DNTX_00151717";transcript_type "protein_coding";transcript_biotype "protein_coding";gene_id "XLOC_017982";gene_name "PRKRA";class_code "j";oId "Liver_00191314";is.last "FALSE";is.first "FALSE";is.singleExon "FALSE"
chr2	transdecoder	transcript	178431654	178451113	.	-	.	transcript_id "DNTX_00146104";transcript_type "protein_coding";transcript_biotype "protein_coding";gene_id "XLOC_017982";gene_name "PRKRA";class_code "n";oId "Brain-CerebellarHemisphere_00249686";is.last "FALSE";is.first "FALSE";is.singleExon "FALSE"
chr2	transdecoder	exon	178431654	178432254	.	-	.	transcript_id "DNTX_00146104";transcript_type "protein_coding";transcript_biotype "protein_coding";exon_number "7";gene_id "XLOC_017982";gene_name "PRKRA";class_code "n";oId "Brain-CerebellarHemisphere_00249686";is.last "TRUE";is.first "FALSE";is.singleExon "FALSE"
chr2	transdecoder	exon	178436145	178436319	.	-	.	transcript_id "DNTX_00146104";transcript_type "protein_coding";transcript_biotype "protein_coding";exon_number "6";gene_id "XLOC_017982";gene_name "PRKRA";class_code "n";oId "Brain-CerebellarHemisphere_00249686";is.last "FALSE";is.first "FALSE";is.singleExon "FALSE"
chr2	transdecoder	exon	178441610	178441704	.	-	.	transcript_id "DNTX_00146104";transcript_type "protein_coding";transcript_biotype "protein_coding";exon_number "5";gene_id "XLOC_017982";gene_name "PRKRA";class_code "n";oId "Brain-CerebellarHemisphere_00249686";is.last "FALSE";is.first "FALSE";is.singleExon "FALSE"
chr2	transdecoder	exon	178443267	178444500	.	-	.	transcript_id "DNTX_00146104";transcript_type "protein_coding";transcript_biotype "protein_coding";exon_number "4";gene_id "XLOC_017982";gene_name "PRKRA";class_code "n";oId "Brain-CerebellarHemisphere_00249686";is.last "FALSE";novel_exon_id "nvl_exon121247";novel_exon_type "RI";is.first "FALSE";is.singleExon "FALSE"
chr2	transdecoder	exon	178447505	178447586	.	-	.	transcript_id "DNTX_00146104";transcript_type "protein_coding";transcript_biotype "protein_coding";exon_number "3";gene_id "XLOC_017982";gene_name "PRKRA";class_code "n";oId "Brain-CerebellarHemisphere_00249686";is.last "FALSE";is.first "FALSE";is.singleExon "FALSE"
chr2	transdecoder	exon	178450242	178450411	.	-	.	transcript_id "DNTX_00146104";transcript_type "protein_coding";transcript_biotype "protein_coding";exon_number "2";gene_id "XLOC_017982";gene_name "PRKRA";class_code "n";oId "Brain-CerebellarHemisphere_00249686";is.last "FALSE";is.first "FALSE";is.singleExon "FALSE"
chr2	transdecoder	exon	178450966	178451113	.	-	.	transcript_id "DNTX_00146104";transcript_type "protein_coding";transcript_biotype "protein_coding";exon_number "1";gene_id "XLOC_017982";gene_name "PRKRA";class_code "n";oId "Brain-CerebellarHemisphere_00249686";is.last "FALSE";is.first "TRUE";is.singleExon "FALSE"
chr2	transdecoder	five_prime_UTR	178443277	178444500	.	-	.	transcript_id "DNTX_00146104";transcript_type "protein_coding";transcript_biotype "protein_coding";gene_id "XLOC_017982";gene_name "PRKRA";class_code "n";oId "Brain-CerebellarHemisphere_00249686";is.last "FALSE";is.first "FALSE";is.singleExon "FALSE"
chr2	transdecoder	five_prime_UTR	178447505	178447586	.	-	.	transcript_id "DNTX_00146104";transcript_type "protein_coding";transcript_biotype "protein_coding";gene_id "XLOC_017982";gene_name "PRKRA";class_code "n";oId "Brain-CerebellarHemisphere_00249686";is.last "FALSE";is.first "FALSE";is.singleExon "FALSE"
chr2	transdecoder	five_prime_UTR	178450242	178450411	.	-	.	transcript_id "DNTX_00146104";transcript_type "protein_coding";transcript_biotype "protein_coding";gene_id "XLOC_017982";gene_name "PRKRA";class_code "n";oId "Brain-CerebellarHemisphere_00249686";is.last "FALSE";is.first "FALSE";is.singleExon "FALSE"
chr2	transdecoder	five_prime_UTR	178450966	178451113	.	-	.	transcript_id "DNTX_00146104";transcript_type "protein_coding";transcript_biotype "protein_coding";gene_id "XLOC_017982";gene_name "PRKRA";class_code "n";oId "Brain-CerebellarHemisphere_00249686";is.last "FALSE";is.first "TRUE";is.singleExon "FALSE"
chr2	transdecoder	start_codon	178443274	178443276	.	-	2	transcript_id "DNTX_00146104";transcript_type "protein_coding";transcript_biotype "protein_coding";gene_id "XLOC_017982";gene_name "PRKRA";class_code "n";oId "Brain-CerebellarHemisphere_00249686";is.last "FALSE";is.first "FALSE";is.singleExon "FALSE"
chr2	transdecoder	CDS	178432100	178432254	.	-	2	transcript_id "DNTX_00146104";transcript_type "protein_coding";transcript_biotype "protein_coding";gene_id "XLOC_017982";gene_name "PRKRA";class_code "n";oId "Brain-CerebellarHemisphere_00249686";is.last "FALSE";is.first "FALSE";is.singleExon "FALSE"
chr2	transdecoder	CDS	178436145	178436319	.	-	0	transcript_id "DNTX_00146104";transcript_type "protein_coding";transcript_biotype "protein_coding";gene_id "XLOC_017982";gene_name "PRKRA";class_code "n";oId "Brain-CerebellarHemisphere_00249686";is.last "FALSE";is.first "FALSE";is.singleExon "FALSE"
chr2	transdecoder	CDS	178441610	178441704	.	-	2	transcript_id "DNTX_00146104";transcript_type "protein_coding";transcript_biotype "protein_coding";gene_id "XLOC_017982";gene_name "PRKRA";class_code "n";oId "Brain-CerebellarHemisphere_00249686";is.last "FALSE";is.first "FALSE";is.singleExon "FALSE"
chr2	transdecoder	CDS	178443267	178443276	.	-	0	transcript_id "DNTX_00146104";transcript_type "protein_coding";transcript_biotype "protein_coding";gene_id "XLOC_017982";gene_name "PRKRA";class_code "n";oId "Brain-CerebellarHemisphere_00249686";is.last "FALSE";is.first "FALSE";is.singleExon "FALSE"
chr2	transdecoder	stop_codon	178432097	178432099	.	-	2	transcript_id "DNTX_00146104";transcript_type "protein_coding";transcript_biotype "protein_coding";gene_id "XLOC_017982";gene_name "PRKRA";class_code "n";oId "Brain-CerebellarHemisphere_00249686";is.last "FALSE";is.first "FALSE";is.singleExon "FALSE"
chr2	transdecoder	three_prime_UTR	178431654	178432096	.	-	.	transcript_id "DNTX_00146104";transcript_type "protein_coding";transcript_biotype "protein_coding";gene_id "XLOC_017982";gene_name "PRKRA";class_code "n";oId "Brain-CerebellarHemisphere_00249686";is.last "FALSE";is.first "FALSE";is.singleExon "FALSE"
chr2	transdecoder	transcript	178431654	178451151	.	-	.	transcript_id "DNTX_00138951";transcript_type "protein_coding";transcript_biotype "protein_coding";gene_id "XLOC_017982";gene_name "PRKRA";class_code "=";oId "Pancreas_00200181";is.last "FALSE";is.first "FALSE";is.singleExon "FALSE"
chr2	transdecoder	exon	178431654	178432254	.	-	.	transcript_id "DNTX_00138951";transcript_type "protein_coding";transcript_biotype "protein_coding";exon_number "9";gene_id "XLOC_017982";gene_name "PRKRA";class_code "=";oId "Pancreas_00200181";is.last "TRUE";is.first "FALSE";is.singleExon "FALSE"
chr2	transdecoder	exon	178436145	178436319	.	-	.	transcript_id "DNTX_00138951";transcript_type "protein_coding";transcript_biotype "protein_coding";exon_number "8";gene_id "XLOC_017982";gene_name "PRKRA";class_code "=";oId "Pancreas_00200181";is.last "FALSE";is.first "FALSE";is.singleExon "FALSE"
chr2	transdecoder	exon	178441610	178441704	.	-	.	transcript_id "DNTX_00138951";transcript_type "protein_coding";transcript_biotype "protein_coding";exon_number "7";gene_id "XLOC_017982";gene_name "PRKRA";class_code "=";oId "Pancreas_00200181";is.last "FALSE";is.first "FALSE";is.singleExon "FALSE"
chr2	transdecoder	exon	178443267	178443384	.	-	.	transcript_id "DNTX_00138951";transcript_type "protein_coding";transcript_biotype "protein_coding";exon_number "6";gene_id "XLOC_017982";gene_name "PRKRA";class_code "=";oId "Pancreas_00200181";is.last "FALSE";is.first "FALSE";is.singleExon "FALSE"
chr2	transdecoder	exon	178444422	178444500	.	-	.	transcript_id "DNTX_00138951";transcript_type "protein_coding";transcript_biotype "protein_coding";exon_number "5";gene_id "XLOC_017982";gene_name "PRKRA";class_code "=";oId "Pancreas_00200181";is.last "FALSE";is.first "FALSE";is.singleExon "FALSE"
chr2	transdecoder	exon	178445426	178445535	.	-	.	transcript_id "DNTX_00138951";transcript_type "protein_coding";transcript_biotype "protein_coding";exon_number "4";gene_id "XLOC_017982";gene_name "PRKRA";class_code "=";oId "Pancreas_00200181";is.last "FALSE";is.first "FALSE";is.singleExon "FALSE"
chr2	transdecoder	exon	178447505	178447586	.	-	.	transcript_id "DNTX_00138951";transcript_type "protein_coding";transcript_biotype "protein_coding";exon_number "3";gene_id "XLOC_017982";gene_name "PRKRA";class_code "=";oId "Pancreas_00200181";is.last "FALSE";is.first "FALSE";is.singleExon "FALSE"
chr2	transdecoder	exon	178450242	178450411	.	-	.	transcript_id "DNTX_00138951";transcript_type "protein_coding";transcript_biotype "protein_coding";exon_number "2";gene_id "XLOC_017982";gene_name "PRKRA";class_code "=";oId "Pancreas_00200181";is.last "FALSE";is.first "FALSE";is.singleExon "FALSE"
chr2	transdecoder	exon	178450966	178451151	.	-	.	transcript_id "DNTX_00138951";transcript_type "protein_coding";transcript_biotype "protein_coding";exon_number "1";gene_id "XLOC_017982";gene_name "PRKRA";class_code "=";oId "Pancreas_00200181";is.last "FALSE";is.first "TRUE";is.singleExon "FALSE"
chr2	transdecoder	five_prime_UTR	178444479	178444500	.	-	.	transcript_id "DNTX_00138951";transcript_type "protein_coding";transcript_biotype "protein_coding";gene_id "XLOC_017982";gene_name "PRKRA";class_code "=";oId "Pancreas_00200181";is.last "FALSE";is.first "FALSE";is.singleExon "FALSE"
chr2	transdecoder	five_prime_UTR	178445426	178445535	.	-	.	transcript_id "DNTX_00138951";transcript_type "protein_coding";transcript_biotype "protein_coding";gene_id "XLOC_017982";gene_name "PRKRA";class_code "=";oId "Pancreas_00200181";is.last "FALSE";is.first "FALSE";is.singleExon "FALSE"
chr2	transdecoder	five_prime_UTR	178447505	178447586	.	-	.	transcript_id "DNTX_00138951";transcript_type "protein_coding";transcript_biotype "protein_coding";gene_id "XLOC_017982";gene_name "PRKRA";class_code "=";oId "Pancreas_00200181";is.last "FALSE";is.first "FALSE";is.singleExon "FALSE"
chr2	transdecoder	five_prime_UTR	178450242	178450411	.	-	.	transcript_id "DNTX_00138951";transcript_type "protein_coding";transcript_biotype "protein_coding";gene_id "XLOC_017982";gene_name "PRKRA";class_code "=";oId "Pancreas_00200181";is.last "FALSE";is.first "FALSE";is.singleExon "FALSE"
chr2	transdecoder	five_prime_UTR	178450966	178451151	.	-	.	transcript_id "DNTX_00138951";transcript_type "protein_coding";transcript_biotype "protein_coding";gene_id "XLOC_017982";gene_name "PRKRA";class_code "=";oId "Pancreas_00200181";is.last "FALSE";is.first "TRUE";is.singleExon "FALSE"
chr2	transdecoder	start_codon	178444476	178444478	.	-	2	transcript_id "DNTX_00138951";transcript_type "protein_coding";transcript_biotype "protein_coding";gene_id "XLOC_017982";gene_name "PRKRA";class_code "=";oId "Pancreas_00200181";is.last "FALSE";is.first "FALSE";is.singleExon "FALSE"
chr2	transdecoder	CDS	178432100	178432254	.	-	2	transcript_id "DNTX_00138951";transcript_type "protein_coding";transcript_biotype "protein_coding";gene_id "XLOC_017982";gene_name "PRKRA";class_code "=";oId "Pancreas_00200181";is.last "FALSE";is.first "FALSE";is.singleExon "FALSE"
chr2	transdecoder	CDS	178436145	178436319	.	-	0	transcript_id "DNTX_00138951";transcript_type "protein_coding";transcript_biotype "protein_coding";gene_id "XLOC_017982";gene_name "PRKRA";class_code "=";oId "Pancreas_00200181";is.last "FALSE";is.first "FALSE";is.singleExon "FALSE"
chr2	transdecoder	CDS	178441610	178441704	.	-	2	transcript_id "DNTX_00138951";transcript_type "protein_coding";transcript_biotype "protein_coding";gene_id "XLOC_017982";gene_name "PRKRA";class_code "=";oId "Pancreas_00200181";is.last "FALSE";is.first "FALSE";is.singleExon "FALSE"
chr2	transdecoder	CDS	178443267	178443384	.	-	0	transcript_id "DNTX_00138951";transcript_type "protein_coding";transcript_biotype "protein_coding";gene_id "XLOC_017982";gene_name "PRKRA";class_code "=";oId "Pancreas_00200181";is.last "FALSE";is.first "FALSE";is.singleExon "FALSE"
chr2	transdecoder	CDS	178444422	178444478	.	-	0	transcript_id "DNTX_00138951";transcript_type "protein_coding";transcript_biotype "protein_coding";gene_id "XLOC_017982";gene_name "PRKRA";class_code "=";oId "Pancreas_00200181";is.last "FALSE";is.first "FALSE";is.singleExon "FALSE"
chr2	transdecoder	stop_codon	178432097	178432099	.	-	2	transcript_id "DNTX_00138951";transcript_type "protein_coding";transcript_biotype "protein_coding";gene_id "XLOC_017982";gene_name "PRKRA";class_code "=";oId "Pancreas_00200181";is.last "FALSE";is.first "FALSE";is.singleExon "FALSE"
chr2	transdecoder	three_prime_UTR	178431654	178432096	.	-	.	transcript_id "DNTX_00138951";transcript_type "protein_coding";transcript_biotype "protein_coding";gene_id "XLOC_017982";gene_name "PRKRA";class_code "=";oId "Pancreas_00200181";is.last "FALSE";is.first "FALSE";is.singleExon "FALSE"
chr2	transdecoder	transcript	178431976	178450757	.	-	.	transcript_id "DNTX_00140879";transcript_type "protein_coding";transcript_biotype "protein_coding";gene_id "XLOC_017982";gene_name "PRKRA";class_code "=";oId "RPE_Fetal.Tissue_00372241";is.last "FALSE";is.first "FALSE";is.singleExon "FALSE"
chr2	transdecoder	exon	178431976	178432254	.	-	.	transcript_id "DNTX_00140879";transcript_type "protein_coding";transcript_biotype "protein_coding";exon_number "7";gene_id "XLOC_017982";gene_name "PRKRA";class_code "=";oId "RPE_Fetal.Tissue_00372241";is.last "TRUE";is.first "FALSE";is.singleExon "FALSE"
chr2	transdecoder	exon	178436145	178436319	.	-	.	transcript_id "DNTX_00140879";transcript_type "protein_coding";transcript_biotype "protein_coding";exon_number "6";gene_id "XLOC_017982";gene_name "PRKRA";class_code "=";oId "RPE_Fetal.Tissue_00372241";is.last "FALSE";is.first "FALSE";is.singleExon "FALSE"
chr2	transdecoder	exon	178441610	178441704	.	-	.	transcript_id "DNTX_00140879";transcript_type "protein_coding";transcript_biotype "protein_coding";exon_number "5";gene_id "XLOC_017982";gene_name "PRKRA";class_code "=";oId "RPE_Fetal.Tissue_00372241";is.last "FALSE";is.first "FALSE";is.singleExon "FALSE"
chr2	transdecoder	exon	178443267	178443384	.	-	.	transcript_id "DNTX_00140879";transcript_type "protein_coding";transcript_biotype "protein_coding";exon_number "4";gene_id "XLOC_017982";gene_name "PRKRA";class_code "=";oId "RPE_Fetal.Tissue_00372241";is.last "FALSE";is.first "FALSE";is.singleExon "FALSE"
chr2	transdecoder	exon	178444422	178444500	.	-	.	transcript_id "DNTX_00140879";transcript_type "protein_coding";transcript_biotype "protein_coding";exon_number "3";gene_id "XLOC_017982";gene_name "PRKRA";class_code "=";oId "RPE_Fetal.Tissue_00372241";is.last "FALSE";is.first "FALSE";is.singleExon "FALSE"
chr2	transdecoder	exon	178447505	178447586	.	-	.	transcript_id "DNTX_00140879";transcript_type "protein_coding";transcript_biotype "protein_coding";exon_number "2";gene_id "XLOC_017982";gene_name "PRKRA";class_code "=";oId "RPE_Fetal.Tissue_00372241";is.last "FALSE";is.first "FALSE";is.singleExon "FALSE"
chr2	transdecoder	exon	178450242	178450757	.	-	.	transcript_id "DNTX_00140879";transcript_type "protein_coding";transcript_biotype "protein_coding";exon_number "1";gene_id "XLOC_017982";gene_name "PRKRA";class_code "=";oId "RPE_Fetal.Tissue_00372241";is.last "FALSE";is.first "TRUE";is.singleExon "FALSE"
chr2	transdecoder	five_prime_UTR	178450444	178450757	.	-	.	transcript_id "DNTX_00140879";transcript_type "protein_coding";transcript_biotype "protein_coding";gene_id "XLOC_017982";gene_name "PRKRA";class_code "=";oId "RPE_Fetal.Tissue_00372241";is.last "FALSE";is.first "FALSE";is.singleExon "FALSE"
chr2	transdecoder	start_codon	178450441	178450443	.	-	2	transcript_id "DNTX_00140879";transcript_type "protein_coding";transcript_biotype "protein_coding";gene_id "XLOC_017982";gene_name "PRKRA";class_code "=";oId "RPE_Fetal.Tissue_00372241";is.last "FALSE";is.first "FALSE";is.singleExon "FALSE"
chr2	transdecoder	CDS	178432100	178432254	.	-	2	transcript_id "DNTX_00140879";transcript_type "protein_coding";transcript_biotype "protein_coding";gene_id "XLOC_017982";gene_name "PRKRA";class_code "=";oId "RPE_Fetal.Tissue_00372241";is.last "FALSE";is.first "FALSE";is.singleExon "FALSE"
chr2	transdecoder	CDS	178436145	178436319	.	-	0	transcript_id "DNTX_00140879";transcript_type "protein_coding";transcript_biotype "protein_coding";gene_id "XLOC_017982";gene_name "PRKRA";class_code "=";oId "RPE_Fetal.Tissue_00372241";is.last "FALSE";is.first "FALSE";is.singleExon "FALSE"
chr2	transdecoder	CDS	178441610	178441704	.	-	2	transcript_id "DNTX_00140879";transcript_type "protein_coding";transcript_biotype "protein_coding";gene_id "XLOC_017982";gene_name "PRKRA";class_code "=";oId "RPE_Fetal.Tissue_00372241";is.last "FALSE";is.first "FALSE";is.singleExon "FALSE"
chr2	transdecoder	CDS	178443267	178443384	.	-	0	transcript_id "DNTX_00140879";transcript_type "protein_coding";transcript_biotype "protein_coding";gene_id "XLOC_017982";gene_name "PRKRA";class_code "=";oId "RPE_Fetal.Tissue_00372241";is.last "FALSE";is.first "FALSE";is.singleExon "FALSE"
chr2	transdecoder	CDS	178444422	178444500	.	-	1	transcript_id "DNTX_00140879";transcript_type "protein_coding";transcript_biotype "protein_coding";gene_id "XLOC_017982";gene_name "PRKRA";class_code "=";oId "RPE_Fetal.Tissue_00372241";is.last "FALSE";is.first "FALSE";is.singleExon "FALSE"
chr2	transdecoder	CDS	178447505	178447586	.	-	2	transcript_id "DNTX_00140879";transcript_type "protein_coding";transcript_biotype "protein_coding";gene_id "XLOC_017982";gene_name "PRKRA";class_code "=";oId "RPE_Fetal.Tissue_00372241";is.last "FALSE";is.first "FALSE";is.singleExon "FALSE"
chr2	transdecoder	CDS	178450242	178450443	.	-	0	transcript_id "DNTX_00140879";transcript_type "protein_coding";transcript_biotype "protein_coding";gene_id "XLOC_017982";gene_name "PRKRA";class_code "=";oId "RPE_Fetal.Tissue_00372241";is.last "FALSE";is.first "FALSE";is.singleExon "FALSE"
chr2	transdecoder	stop_codon	178432097	178432099	.	-	2	transcript_id "DNTX_00140879";transcript_type "protein_coding";transcript_biotype "protein_coding";gene_id "XLOC_017982";gene_name "PRKRA";class_code "=";oId "RPE_Fetal.Tissue_00372241";is.last "FALSE";is.first "FALSE";is.singleExon "FALSE"
chr2	transdecoder	three_prime_UTR	178431976	178432096	.	-	.	transcript_id "DNTX_00140879";transcript_type "protein_coding";transcript_biotype "protein_coding";gene_id "XLOC_017982";gene_name "PRKRA";class_code "=";oId "RPE_Fetal.Tissue_00372241";is.last "FALSE";is.first "FALSE";is.singleExon "FALSE"
chr2	StringTie	transcript	178432213	178448977	.	-	.	transcript_id "DNTX_00142741";transcript_type "noncoding";transcript_biotype "noncoding";gene_id "XLOC_017982";gene_name "PRKRA";class_code "j";oId "Brain-Cerebellum_00241252";is.last "FALSE";is.first "FALSE";is.singleExon "FALSE"
chr2	StringTie	exon	178432213	178432254	.	-	.	transcript_id "DNTX_00142741";transcript_type "noncoding";transcript_biotype "noncoding";exon_number "5";gene_id "XLOC_017982";gene_name "PRKRA";class_code "j";oId "Brain-Cerebellum_00241252";is.last "TRUE";novel_exon_id "nvl_exon121248";novel_exon_type "A5SS";is.first "FALSE";is.singleExon "FALSE"
chr2	StringTie	exon	178436145	178436319	.	-	.	transcript_id "DNTX_00142741";transcript_type "noncoding";transcript_biotype "noncoding";exon_number "4";gene_id "XLOC_017982";gene_name "PRKRA";class_code "j";oId "Brain-Cerebellum_00241252";is.last "FALSE";is.first "FALSE";is.singleExon "FALSE"
chr2	StringTie	exon	178441610	178441704	.	-	.	transcript_id "DNTX_00142741";transcript_type "noncoding";transcript_biotype "noncoding";exon_number "3";gene_id "XLOC_017982";gene_name "PRKRA";class_code "j";oId "Brain-Cerebellum_00241252";is.last "FALSE";is.first "FALSE";is.singleExon "FALSE"
chr2	StringTie	exon	178443267	178443384	.	-	.	transcript_id "DNTX_00142741";transcript_type "noncoding";transcript_biotype "noncoding";exon_number "2";gene_id "XLOC_017982";gene_name "PRKRA";class_code "j";oId "Brain-Cerebellum_00241252";is.last "FALSE";is.first "FALSE";is.singleExon "FALSE"
chr2	StringTie	exon	178444422	178448977	.	-	.	transcript_id "DNTX_00142741";transcript_type "noncoding";transcript_biotype "noncoding";exon_number "1";gene_id "XLOC_017982";gene_name "PRKRA";class_code "j";oId "Brain-Cerebellum_00241252";is.last "FALSE";novel_exon_id "nvl_exon121249";novel_exon_type "A3SS";is.first "TRUE";is.singleExon "FALSE"
chr2	StringTie	transcript	178436274	178445883	.	-	.	transcript_id "DNTX_00142743";transcript_type "noncoding";transcript_biotype "noncoding";gene_id "XLOC_017982";gene_name "PRKRA";class_code "=";oId "Retina_Adult.Tissue_00712295";is.last "FALSE";is.first "FALSE";is.singleExon "FALSE"
chr2	StringTie	exon	178436274	178436319	.	-	.	transcript_id "DNTX_00142743";transcript_type "noncoding";transcript_biotype "noncoding";exon_number "5";gene_id "XLOC_017982";gene_name "PRKRA";class_code "=";oId "Retina_Adult.Tissue_00712295";is.last "TRUE";is.first "FALSE";is.singleExon "FALSE"
chr2	StringTie	exon	178441610	178441704	.	-	.	transcript_id "DNTX_00142743";transcript_type "noncoding";transcript_biotype "noncoding";exon_number "4";gene_id "XLOC_017982";gene_name "PRKRA";class_code "=";oId "Retina_Adult.Tissue_00712295";is.last "FALSE";is.first "FALSE";is.singleExon "FALSE"
chr2	StringTie	exon	178443267	178443384	.	-	.	transcript_id "DNTX_00142743";transcript_type "noncoding";transcript_biotype "noncoding";exon_number "3";gene_id "XLOC_017982";gene_name "PRKRA";class_code "=";oId "Retina_Adult.Tissue_00712295";is.last "FALSE";is.first "FALSE";is.singleExon "FALSE"
chr2	StringTie	exon	178444422	178444500	.	-	.	transcript_id "DNTX_00142743";transcript_type "noncoding";transcript_biotype "noncoding";exon_number "2";gene_id "XLOC_017982";gene_name "PRKRA";class_code "=";oId "Retina_Adult.Tissue_00712295";is.last "FALSE";is.first "FALSE";is.singleExon "FALSE"
chr2	StringTie	exon	178445426	178445883	.	-	.	transcript_id "DNTX_00142743";transcript_type "noncoding";transcript_biotype "noncoding";exon_number "1";gene_id "XLOC_017982";gene_name "PRKRA";class_code "=";oId "Retina_Adult.Tissue_00712295";is.last "FALSE";is.first "TRUE";is.singleExon "FALSE"
chr2	StringTie	transcript	178443267	178451031	.	-	.	transcript_id "DNTX_00148909";transcript_type "noncoding";transcript_biotype "noncoding";gene_id "XLOC_017982";gene_name "PRKRA";class_code "c";oId "Cornea_Adult.Tissue_00419770";is.last "FALSE";is.first "FALSE";is.singleExon "FALSE"
chr2	StringTie	exon	178443267	178443384	.	-	.	transcript_id "DNTX_00148909";transcript_type "noncoding";transcript_biotype "noncoding";exon_number "5";gene_id "XLOC_017982";gene_name "PRKRA";class_code "c";oId "Cornea_Adult.Tissue_00419770";is.last "TRUE";is.first "FALSE";is.singleExon "FALSE"
chr2	StringTie	exon	178444422	178444500	.	-	.	transcript_id "DNTX_00148909";transcript_type "noncoding";transcript_biotype "noncoding";exon_number "4";gene_id "XLOC_017982";gene_name "PRKRA";class_code "c";oId "Cornea_Adult.Tissue_00419770";is.last "FALSE";is.first "FALSE";is.singleExon "FALSE"
chr2	StringTie	exon	178447505	178447586	.	-	.	transcript_id "DNTX_00148909";transcript_type "noncoding";transcript_biotype "noncoding";exon_number "3";gene_id "XLOC_017982";gene_name "PRKRA";class_code "c";oId "Cornea_Adult.Tissue_00419770";is.last "FALSE";is.first "FALSE";is.singleExon "FALSE"
chr2	StringTie	exon	178450242	178450411	.	-	.	transcript_id "DNTX_00148909";transcript_type "noncoding";transcript_biotype "noncoding";exon_number "2";gene_id "XLOC_017982";gene_name "PRKRA";class_code "c";oId "Cornea_Adult.Tissue_00419770";is.last "FALSE";is.first "FALSE";is.singleExon "FALSE"
chr2	StringTie	exon	178450966	178451031	.	-	.	transcript_id "DNTX_00148909";transcript_type "noncoding";transcript_biotype "noncoding";exon_number "1";gene_id "XLOC_017982";gene_name "PRKRA";class_code "c";oId "Cornea_Adult.Tissue_00419770";is.last "FALSE";novel_exon_id "nvl_exon121250";novel_exon_type "A3SS";is.first "TRUE";is.singleExon "FALSE"
chr2	StringTie	transcript	178447320	178451113	.	-	.	transcript_id "DNTX_00142744";transcript_type "noncoding";transcript_biotype "noncoding";gene_id "XLOC_017982";gene_name "PRKRA";class_code "=";oId "Retina_Adult.Tissue_00712297";is.last "FALSE";is.first "FALSE";is.singleExon "FALSE"
chr2	StringTie	exon	178447320	178447586	.	-	.	transcript_id "DNTX_00142744";transcript_type "noncoding";transcript_biotype "noncoding";exon_number "3";gene_id "XLOC_017982";gene_name "PRKRA";class_code "=";oId "Retina_Adult.Tissue_00712297";is.last "TRUE";is.first "FALSE";is.singleExon "FALSE"
chr2	StringTie	exon	178450242	178450411	.	-	.	transcript_id "DNTX_00142744";transcript_type "noncoding";transcript_biotype "noncoding";exon_number "2";gene_id "XLOC_017982";gene_name "PRKRA";class_code "=";oId "Retina_Adult.Tissue_00712297";is.last "FALSE";is.first "FALSE";is.singleExon "FALSE"
chr2	StringTie	exon	178450966	178451113	.	-	.	transcript_id "DNTX_00142744";transcript_type "noncoding";transcript_biotype "noncoding";exon_number "1";gene_id "XLOC_017982";gene_name "PRKRA";class_code "=";oId "Retina_Adult.Tissue_00712297";is.last "FALSE";is.first "TRUE";is.singleExon "FALSE"
chr2	transdecoder	gene	178452405	178461287	.	+	.	gene_id "XLOC_016900";gene_name "DFNB59";is.last "FALSE";is.first "FALSE";is.singleExon "FALSE"
chr2	StringTie	transcript	178452405	178461215	.	+	.	transcript_id "DNTX_00146341";transcript_type "noncoding";transcript_biotype "noncoding";gene_id "XLOC_016900";gene_name "DFNB59";class_code "=";oId "Thyroid_00212145";is.last "FALSE";is.first "FALSE";is.singleExon "FALSE"
chr2	StringTie	exon	178452405	178453620	.	+	.	transcript_id "DNTX_00146341";transcript_type "noncoding";transcript_biotype "noncoding";exon_number "1";gene_id "XLOC_016900";gene_name "DFNB59";class_code "=";oId "Thyroid_00212145";is.last "FALSE";is.first "TRUE";is.singleExon "FALSE"
chr2	StringTie	exon	178454332	178454527	.	+	.	transcript_id "DNTX_00146341";transcript_type "noncoding";transcript_biotype "noncoding";exon_number "2";gene_id "XLOC_016900";gene_name "DFNB59";class_code "=";oId "Thyroid_00212145";is.last "FALSE";is.first "FALSE";is.singleExon "FALSE"
chr2	StringTie	exon	178456010	178456151	.	+	.	transcript_id "DNTX_00146341";transcript_type "noncoding";transcript_biotype "noncoding";exon_number "3";gene_id "XLOC_016900";gene_name "DFNB59";class_code "=";oId "Thyroid_00212145";is.last "FALSE";is.first "FALSE";is.singleExon "FALSE"
chr2	StringTie	exon	178458510	178458627	.	+	.	transcript_id "DNTX_00146341";transcript_type "noncoding";transcript_biotype "noncoding";exon_number "4";gene_id "XLOC_016900";gene_name "DFNB59";class_code "=";oId "Thyroid_00212145";is.last "FALSE";is.first "FALSE";is.singleExon "FALSE"
chr2	StringTie	exon	178460982	178461215	.	+	.	transcript_id "DNTX_00146341";transcript_type "noncoding";transcript_biotype "noncoding";exon_number "5";gene_id "XLOC_016900";gene_name "DFNB59";class_code "=";oId "Thyroid_00212145";is.last "TRUE";is.first "FALSE";is.singleExon "FALSE"
chr2	transdecoder	transcript	178453251	178461287	.	+	.	transcript_id "DNTX_00146342";transcript_type "protein_coding";transcript_biotype "protein_coding";gene_id "XLOC_016900";gene_name "DFNB59";class_code "=";oId "Thyroid_00212146";is.last "FALSE";is.first "FALSE";is.singleExon "FALSE"
chr2	transdecoder	exon	178453251	178454527	.	+	.	transcript_id "DNTX_00146342";transcript_type "protein_coding";transcript_biotype "protein_coding";exon_number "1";gene_id "XLOC_016900";gene_name "DFNB59";class_code "=";oId "Thyroid_00212146";is.last "FALSE";is.first "TRUE";is.singleExon "FALSE"
chr2	transdecoder	exon	178456010	178456151	.	+	.	transcript_id "DNTX_00146342";transcript_type "protein_coding";transcript_biotype "protein_coding";exon_number "2";gene_id "XLOC_016900";gene_name "DFNB59";class_code "=";oId "Thyroid_00212146";is.last "FALSE";is.first "FALSE";is.singleExon "FALSE"
chr2	transdecoder	exon	178458510	178458627	.	+	.	transcript_id "DNTX_00146342";transcript_type "protein_coding";transcript_biotype "protein_coding";exon_number "3";gene_id "XLOC_016900";gene_name "DFNB59";class_code "=";oId "Thyroid_00212146";is.last "FALSE";is.first "FALSE";is.singleExon "FALSE"
chr2	transdecoder	exon	178460348	178460446	.	+	.	transcript_id "DNTX_00146342";transcript_type "protein_coding";transcript_biotype "protein_coding";exon_number "4";gene_id "XLOC_016900";gene_name "DFNB59";class_code "=";oId "Thyroid_00212146";is.last "FALSE";is.first "FALSE";is.singleExon "FALSE"
chr2	transdecoder	exon	178460982	178461287	.	+	.	transcript_id "DNTX_00146342";transcript_type "protein_coding";transcript_biotype "protein_coding";exon_number "5";gene_id "XLOC_016900";gene_name "DFNB59";class_code "=";oId "Thyroid_00212146";is.last "TRUE";is.first "FALSE";is.singleExon "FALSE"
chr2	transdecoder	five_prime_UTR	178453251	178454527	.	+	.	transcript_id "DNTX_00146342";transcript_type "protein_coding";transcript_biotype "protein_coding";gene_id "XLOC_016900";gene_name "DFNB59";class_code "=";oId "Thyroid_00212146";is.last "FALSE";is.first "TRUE";is.singleExon "FALSE"
chr2	transdecoder	five_prime_UTR	178456010	178456079	.	+	.	transcript_id "DNTX_00146342";transcript_type "protein_coding";transcript_biotype "protein_coding";gene_id "XLOC_016900";gene_name "DFNB59";class_code "=";oId "Thyroid_00212146";is.last "FALSE";is.first "FALSE";is.singleExon "FALSE"
chr2	transdecoder	start_codon	178456080	178456082	.	+	0	transcript_id "DNTX_00146342";transcript_type "protein_coding";transcript_biotype "protein_coding";gene_id "XLOC_016900";gene_name "DFNB59";class_code "=";oId "Thyroid_00212146";is.last "FALSE";is.first "FALSE";is.singleExon "FALSE"
chr2	transdecoder	CDS	178456080	178456151	.	+	0	transcript_id "DNTX_00146342";transcript_type "protein_coding";transcript_biotype "protein_coding";gene_id "XLOC_016900";gene_name "DFNB59";class_code "=";oId "Thyroid_00212146";is.last "FALSE";is.first "FALSE";is.singleExon "FALSE"
chr2	transdecoder	CDS	178458510	178458627	.	+	0	transcript_id "DNTX_00146342";transcript_type "protein_coding";transcript_biotype "protein_coding";gene_id "XLOC_016900";gene_name "DFNB59";class_code "=";oId "Thyroid_00212146";is.last "FALSE";is.first "FALSE";is.singleExon "FALSE"
chr2	transdecoder	CDS	178460348	178460446	.	+	2	transcript_id "DNTX_00146342";transcript_type "protein_coding";transcript_biotype "protein_coding";gene_id "XLOC_016900";gene_name "DFNB59";class_code "=";oId "Thyroid_00212146";is.last "FALSE";is.first "FALSE";is.singleExon "FALSE"
chr2	transdecoder	CDS	178460982	178461271	.	+	2	transcript_id "DNTX_00146342";transcript_type "protein_coding";transcript_biotype "protein_coding";gene_id "XLOC_016900";gene_name "DFNB59";class_code "=";oId "Thyroid_00212146";is.last "FALSE";is.first "FALSE";is.singleExon "FALSE"
chr2	transdecoder	stop_codon	178461272	178461274	.	+	0	transcript_id "DNTX_00146342";transcript_type "protein_coding";transcript_biotype "protein_coding";gene_id "XLOC_016900";gene_name "DFNB59";class_code "=";oId "Thyroid_00212146";is.last "FALSE";is.first "FALSE";is.singleExon "FALSE"
chr2	transdecoder	three_prime_UTR	178461275	178461287	.	+	.	transcript_id "DNTX_00146342";transcript_type "protein_coding";transcript_biotype "protein_coding";gene_id "XLOC_016900";gene_name "DFNB59";class_code "=";oId "Thyroid_00212146";is.last "FALSE";is.first "FALSE";is.singleExon "FALSE"
chr2	transdecoder	transcript	178453267	178461274	.	+	.	transcript_id "DNTX_00142125";transcript_type "protein_coding";transcript_biotype "protein_coding";gene_id "XLOC_016900";gene_name "DFNB59";class_code "=";oId "Retina_Adult.Tissue_00708747";is.last "FALSE";is.first "FALSE";is.singleExon "FALSE"
chr2	transdecoder	exon	178453267	178453620	.	+	.	transcript_id "DNTX_00142125";transcript_type "protein_coding";transcript_biotype "protein_coding";exon_number "1";gene_id "XLOC_016900";gene_name "DFNB59";class_code "=";oId "Retina_Adult.Tissue_00708747";is.last "FALSE";is.first "TRUE";is.singleExon "FALSE"
chr2	transdecoder	exon	178454332	178454527	.	+	.	transcript_id "DNTX_00142125";transcript_type "protein_coding";transcript_biotype "protein_coding";exon_number "2";gene_id "XLOC_016900";gene_name "DFNB59";class_code "=";oId "Retina_Adult.Tissue_00708747";is.last "FALSE";is.first "FALSE";is.singleExon "FALSE"
chr2	transdecoder	exon	178456010	178456151	.	+	.	transcript_id "DNTX_00142125";transcript_type "protein_coding";transcript_biotype "protein_coding";exon_number "3";gene_id "XLOC_016900";gene_name "DFNB59";class_code "=";oId "Retina_Adult.Tissue_00708747";is.last "FALSE";is.first "FALSE";is.singleExon "FALSE"
chr2	transdecoder	exon	178458510	178458627	.	+	.	transcript_id "DNTX_00142125";transcript_type "protein_coding";transcript_biotype "protein_coding";exon_number "4";gene_id "XLOC_016900";gene_name "DFNB59";class_code "=";oId "Retina_Adult.Tissue_00708747";is.last "FALSE";is.first "FALSE";is.singleExon "FALSE"
chr2	transdecoder	exon	178460348	178460446	.	+	.	transcript_id "DNTX_00142125";transcript_type "protein_coding";transcript_biotype "protein_coding";exon_number "5";gene_id "XLOC_016900";gene_name "DFNB59";class_code "=";oId "Retina_Adult.Tissue_00708747";is.last "FALSE";is.first "FALSE";is.singleExon "FALSE"
chr2	transdecoder	exon	178460982	178461274	.	+	.	transcript_id "DNTX_00142125";transcript_type "protein_coding";transcript_biotype "protein_coding";exon_number "6";gene_id "XLOC_016900";gene_name "DFNB59";class_code "=";oId "Retina_Adult.Tissue_00708747";is.last "TRUE";is.first "FALSE";is.singleExon "FALSE"
chr2	transdecoder	five_prime_UTR	178453267	178453409	.	+	.	transcript_id "DNTX_00142125";transcript_type "protein_coding";transcript_biotype "protein_coding";gene_id "XLOC_016900";gene_name "DFNB59";class_code "=";oId "Retina_Adult.Tissue_00708747";is.last "FALSE";is.first "FALSE";is.singleExon "FALSE"
chr2	transdecoder	start_codon	178453410	178453412	.	+	0	transcript_id "DNTX_00142125";transcript_type "protein_coding";transcript_biotype "protein_coding";gene_id "XLOC_016900";gene_name "DFNB59";class_code "=";oId "Retina_Adult.Tissue_00708747";is.last "FALSE";is.first "FALSE";is.singleExon "FALSE"
chr2	transdecoder	CDS	178453410	178453620	.	+	0	transcript_id "DNTX_00142125";transcript_type "protein_coding";transcript_biotype "protein_coding";gene_id "XLOC_016900";gene_name "DFNB59";class_code "=";oId "Retina_Adult.Tissue_00708747";is.last "FALSE";is.first "FALSE";is.singleExon "FALSE"
chr2	transdecoder	CDS	178454332	178454527	.	+	2	transcript_id "DNTX_00142125";transcript_type "protein_coding";transcript_biotype "protein_coding";gene_id "XLOC_016900";gene_name "DFNB59";class_code "=";oId "Retina_Adult.Tissue_00708747";is.last "FALSE";is.first "FALSE";is.singleExon "FALSE"
chr2	transdecoder	CDS	178456010	178456151	.	+	1	transcript_id "DNTX_00142125";transcript_type "protein_coding";transcript_biotype "protein_coding";gene_id "XLOC_016900";gene_name "DFNB59";class_code "=";oId "Retina_Adult.Tissue_00708747";is.last "FALSE";is.first "FALSE";is.singleExon "FALSE"
chr2	transdecoder	CDS	178458510	178458627	.	+	0	transcript_id "DNTX_00142125";transcript_type "protein_coding";transcript_biotype "protein_coding";gene_id "XLOC_016900";gene_name "DFNB59";class_code "=";oId "Retina_Adult.Tissue_00708747";is.last "FALSE";is.first "FALSE";is.singleExon "FALSE"
chr2	transdecoder	CDS	178460348	178460446	.	+	2	transcript_id "DNTX_00142125";transcript_type "protein_coding";transcript_biotype "protein_coding";gene_id "XLOC_016900";gene_name "DFNB59";class_code "=";oId "Retina_Adult.Tissue_00708747";is.last "FALSE";is.first "FALSE";is.singleExon "FALSE"
chr2	transdecoder	CDS	178460982	178461271	.	+	2	transcript_id "DNTX_00142125";transcript_type "protein_coding";transcript_biotype "protein_coding";gene_id "XLOC_016900";gene_name "DFNB59";class_code "=";oId "Retina_Adult.Tissue_00708747";is.last "FALSE";is.first "FALSE";is.singleExon "FALSE"
chr2	transdecoder	stop_codon	178461272	178461274	.	+	0	transcript_id "DNTX_00142125";transcript_type "protein_coding";transcript_biotype "protein_coding";gene_id "XLOC_016900";gene_name "DFNB59";class_code "=";oId "Retina_Adult.Tissue_00708747";is.last "FALSE";is.first "FALSE";is.singleExon "FALSE"
chr2	transdecoder	gene	178454716	178455428	.	-	.	gene_id "XLOC_016901";gene_name "AC009948.7";is.last "FALSE";novel_exon_id "nvl_exon121251";novel_exon_type "novel_exon";is.first "FALSE";is.singleExon "FALSE"
chr2	transdecoder	transcript	178454716	178455428	.	-	.	transcript_id "DNTX_00139831";transcript_type "protein_coding";transcript_biotype "protein_coding";gene_id "XLOC_016901";gene_name "AC009948.7";class_code "=";oId "RPE_Fetal.Tissue_00369234";is.last "TRUE";novel_exon_id "nvl_exon121251";novel_exon_type "novel_exon";is.first "TRUE";is.singleExon "TRUE"
chr2	transdecoder	exon	178454716	178455428	.	-	.	transcript_id "DNTX_00139831";transcript_type "protein_coding";transcript_biotype "protein_coding";exon_number "1";gene_id "XLOC_016901";gene_name "AC009948.7";class_code "=";oId "RPE_Fetal.Tissue_00369234";is.last "TRUE";novel_exon_id "nvl_exon121251";novel_exon_type "novel_exon";is.first "TRUE";is.singleExon "TRUE"
chr2	transdecoder	five_prime_UTR	178455165	178455428	.	-	.	transcript_id "DNTX_00139831";transcript_type "protein_coding";transcript_biotype "protein_coding";gene_id "XLOC_016901";gene_name "AC009948.7";class_code "=";oId "RPE_Fetal.Tissue_00369234";is.last "FALSE";is.first "FALSE";is.singleExon "TRUE"
chr2	transdecoder	start_codon	178455162	178455164	.	-	0	transcript_id "DNTX_00139831";transcript_type "protein_coding";transcript_biotype "protein_coding";gene_id "XLOC_016901";gene_name "AC009948.7";class_code "=";oId "RPE_Fetal.Tissue_00369234";is.last "FALSE";is.first "FALSE";is.singleExon "TRUE"
chr2	transdecoder	CDS	178454949	178455164	.	-	0	transcript_id "DNTX_00139831";transcript_type "protein_coding";transcript_biotype "protein_coding";gene_id "XLOC_016901";gene_name "AC009948.7";class_code "=";oId "RPE_Fetal.Tissue_00369234";is.last "FALSE";is.first "FALSE";is.singleExon "TRUE"
chr2	transdecoder	stop_codon	178454946	178454948	.	-	0	transcript_id "DNTX_00139831";transcript_type "protein_coding";transcript_biotype "protein_coding";gene_id "XLOC_016901";gene_name "AC009948.7";class_code "=";oId "RPE_Fetal.Tissue_00369234";is.last "FALSE";is.first "FALSE";is.singleExon "TRUE"
chr2	transdecoder	three_prime_UTR	178454716	178454945	.	-	.	transcript_id "DNTX_00139831";transcript_type "protein_coding";transcript_biotype "protein_coding";gene_id "XLOC_016901";gene_name "AC009948.7";class_code "=";oId "RPE_Fetal.Tissue_00369234";is.last "FALSE";is.first "FALSE";is.singleExon "TRUE"
chr2	transdecoder	gene	178463664	178478600	.	-	.	gene_id "XLOC_017983";gene_name "FKBP7";is.last "FALSE";is.first "FALSE";is.singleExon "FALSE"
chr2	transdecoder	transcript	178463664	178478553	.	-	.	transcript_id "DNTX_00153952";transcript_type "protein_coding";transcript_biotype "protein_coding";gene_id "XLOC_017983";gene_name "FKBP7";class_code "j";oId "Retina_Fetal.Tissue_00638003";is.last "FALSE";is.first "FALSE";is.singleExon "FALSE"
chr2	transdecoder	exon	178463664	178465931	.	-	.	transcript_id "DNTX_00153952";transcript_type "protein_coding";transcript_biotype "protein_coding";exon_number "5";gene_id "XLOC_017983";gene_name "FKBP7";class_code "j";oId "Retina_Fetal.Tissue_00638003";is.last "TRUE";is.first "FALSE";is.singleExon "FALSE"
chr2	transdecoder	exon	178469652	178469782	.	-	.	transcript_id "DNTX_00153952";transcript_type "protein_coding";transcript_biotype "protein_coding";exon_number "4";gene_id "XLOC_017983";gene_name "FKBP7";class_code "j";oId "Retina_Fetal.Tissue_00638003";is.last "FALSE";is.first "FALSE";is.singleExon "FALSE"
chr2	transdecoder	exon	178473029	178473142	.	-	.	transcript_id "DNTX_00153952";transcript_type "protein_coding";transcript_biotype "protein_coding";exon_number "3";gene_id "XLOC_017983";gene_name "FKBP7";class_code "j";oId "Retina_Fetal.Tissue_00638003";is.last "FALSE";is.first "FALSE";is.singleExon "FALSE"
chr2	transdecoder	exon	178477062	178477213	.	-	.	transcript_id "DNTX_00153952";transcript_type "protein_coding";transcript_biotype "protein_coding";exon_number "2";gene_id "XLOC_017983";gene_name "FKBP7";class_code "j";oId "Retina_Fetal.Tissue_00638003";is.last "FALSE";is.first "FALSE";is.singleExon "FALSE"
chr2	transdecoder	exon	178478279	178478553	.	-	.	transcript_id "DNTX_00153952";transcript_type "protein_coding";transcript_biotype "protein_coding";exon_number "1";gene_id "XLOC_017983";gene_name "FKBP7";class_code "j";oId "Retina_Fetal.Tissue_00638003";is.last "FALSE";is.first "TRUE";is.singleExon "FALSE"
chr2	transdecoder	five_prime_UTR	178469685	178469782	.	-	.	transcript_id "DNTX_00153952";transcript_type "protein_coding";transcript_biotype "protein_coding";gene_id "XLOC_017983";gene_name "FKBP7";class_code "j";oId "Retina_Fetal.Tissue_00638003";is.last "FALSE";is.first "FALSE";is.singleExon "FALSE"
chr2	transdecoder	five_prime_UTR	178473029	178473142	.	-	.	transcript_id "DNTX_00153952";transcript_type "protein_coding";transcript_biotype "protein_coding";gene_id "XLOC_017983";gene_name "FKBP7";class_code "j";oId "Retina_Fetal.Tissue_00638003";is.last "FALSE";is.first "FALSE";is.singleExon "FALSE"
chr2	transdecoder	five_prime_UTR	178477062	178477213	.	-	.	transcript_id "DNTX_00153952";transcript_type "protein_coding";transcript_biotype "protein_coding";gene_id "XLOC_017983";gene_name "FKBP7";class_code "j";oId "Retina_Fetal.Tissue_00638003";is.last "FALSE";is.first "FALSE";is.singleExon "FALSE"
chr2	transdecoder	five_prime_UTR	178478279	178478553	.	-	.	transcript_id "DNTX_00153952";transcript_type "protein_coding";transcript_biotype "protein_coding";gene_id "XLOC_017983";gene_name "FKBP7";class_code "j";oId "Retina_Fetal.Tissue_00638003";is.last "FALSE";is.first "TRUE";is.singleExon "FALSE"
chr2	transdecoder	start_codon	178469682	178469684	.	-	0	transcript_id "DNTX_00153952";transcript_type "protein_coding";transcript_biotype "protein_coding";gene_id "XLOC_017983";gene_name "FKBP7";class_code "j";oId "Retina_Fetal.Tissue_00638003";is.last "FALSE";is.first "FALSE";is.singleExon "FALSE"
chr2	transdecoder	CDS	178465773	178465931	.	-	0	transcript_id "DNTX_00153952";transcript_type "protein_coding";transcript_biotype "protein_coding";gene_id "XLOC_017983";gene_name "FKBP7";class_code "j";oId "Retina_Fetal.Tissue_00638003";is.last "FALSE";is.first "FALSE";is.singleExon "FALSE"
chr2	transdecoder	CDS	178469652	178469684	.	-	0	transcript_id "DNTX_00153952";transcript_type "protein_coding";transcript_biotype "protein_coding";gene_id "XLOC_017983";gene_name "FKBP7";class_code "j";oId "Retina_Fetal.Tissue_00638003";is.last "FALSE";is.first "FALSE";is.singleExon "FALSE"
chr2	transdecoder	stop_codon	178465770	178465772	.	-	0	transcript_id "DNTX_00153952";transcript_type "protein_coding";transcript_biotype "protein_coding";gene_id "XLOC_017983";gene_name "FKBP7";class_code "j";oId "Retina_Fetal.Tissue_00638003";is.last "FALSE";is.first "FALSE";is.singleExon "FALSE"
chr2	transdecoder	three_prime_UTR	178463664	178465769	.	-	.	transcript_id "DNTX_00153952";transcript_type "protein_coding";transcript_biotype "protein_coding";gene_id "XLOC_017983";gene_name "FKBP7";class_code "j";oId "Retina_Fetal.Tissue_00638003";is.last "FALSE";is.first "FALSE";is.singleExon "FALSE"
chr2	StringTie	transcript	178463664	178478558	.	-	.	transcript_id "DNTX_00140880";transcript_type "noncoding";transcript_biotype "noncoding";gene_id "XLOC_017983";gene_name "FKBP7";class_code "=";oId "RPE_Fetal.Tissue_00372244";is.last "FALSE";is.first "FALSE";is.singleExon "FALSE"
chr2	StringTie	exon	178463664	178465931	.	-	.	transcript_id "DNTX_00140880";transcript_type "noncoding";transcript_biotype "noncoding";exon_number "4";gene_id "XLOC_017983";gene_name "FKBP7";class_code "=";oId "RPE_Fetal.Tissue_00372244";is.last "TRUE";is.first "FALSE";is.singleExon "FALSE"
chr2	StringTie	exon	178469652	178469785	.	-	.	transcript_id "DNTX_00140880";transcript_type "noncoding";transcript_biotype "noncoding";exon_number "3";gene_id "XLOC_017983";gene_name "FKBP7";class_code "=";oId "RPE_Fetal.Tissue_00372244";is.last "FALSE";is.first "FALSE";is.singleExon "FALSE"
chr2	StringTie	exon	178477062	178477213	.	-	.	transcript_id "DNTX_00140880";transcript_type "noncoding";transcript_biotype "noncoding";exon_number "2";gene_id "XLOC_017983";gene_name "FKBP7";class_code "=";oId "RPE_Fetal.Tissue_00372244";is.last "FALSE";is.first "FALSE";is.singleExon "FALSE"
chr2	StringTie	exon	178478279	178478558	.	-	.	transcript_id "DNTX_00140880";transcript_type "noncoding";transcript_biotype "noncoding";exon_number "1";gene_id "XLOC_017983";gene_name "FKBP7";class_code "=";oId "RPE_Fetal.Tissue_00372244";is.last "FALSE";is.first "TRUE";is.singleExon "FALSE"
chr2	StringTie	transcript	178465256	178478553	.	-	.	transcript_id "DNTX_00148910";transcript_type "noncoding";transcript_biotype "noncoding";gene_id "XLOC_017983";gene_name "FKBP7";class_code "=";oId "Cornea_Adult.Tissue_00412401";is.last "FALSE";is.first "FALSE";is.singleExon "FALSE"
chr2	StringTie	exon	178465256	178465931	.	-	.	transcript_id "DNTX_00148910";transcript_type "noncoding";transcript_biotype "noncoding";exon_number "3";gene_id "XLOC_017983";gene_name "FKBP7";class_code "=";oId "Cornea_Adult.Tissue_00412401";is.last "TRUE";is.first "FALSE";is.singleExon "FALSE"
chr2	StringTie	exon	178477062	178477213	.	-	.	transcript_id "DNTX_00148910";transcript_type "noncoding";transcript_biotype "noncoding";exon_number "2";gene_id "XLOC_017983";gene_name "FKBP7";class_code "=";oId "Cornea_Adult.Tissue_00412401";is.last "FALSE";is.first "FALSE";is.singleExon "FALSE"
chr2	StringTie	exon	178478279	178478553	.	-	.	transcript_id "DNTX_00148910";transcript_type "noncoding";transcript_biotype "noncoding";exon_number "1";gene_id "XLOC_017983";gene_name "FKBP7";class_code "=";oId "Cornea_Adult.Tissue_00412401";is.last "FALSE";is.first "TRUE";is.singleExon "FALSE"
chr2	transdecoder	transcript	178465599	178478575	.	-	.	transcript_id "DNTX_00151016";transcript_type "protein_coding";transcript_biotype "protein_coding";gene_id "XLOC_017983";gene_name "FKBP7";class_code "=";oId "Nerve-Tibial_00229963";is.last "FALSE";is.first "FALSE";is.singleExon "FALSE"
chr2	transdecoder	exon	178465599	178465931	.	-	.	transcript_id "DNTX_00151016";transcript_type "protein_coding";transcript_biotype "protein_coding";exon_number "5";gene_id "XLOC_017983";gene_name "FKBP7";class_code "=";oId "Nerve-Tibial_00229963";is.last "TRUE";is.first "FALSE";is.singleExon "FALSE"
chr2	transdecoder	exon	178469652	178469785	.	-	.	transcript_id "DNTX_00151016";transcript_type "protein_coding";transcript_biotype "protein_coding";exon_number "4";gene_id "XLOC_017983";gene_name "FKBP7";class_code "=";oId "Nerve-Tibial_00229963";is.last "FALSE";is.first "FALSE";is.singleExon "FALSE"
chr2	transdecoder	exon	178473029	178473142	.	-	.	transcript_id "DNTX_00151016";transcript_type "protein_coding";transcript_biotype "protein_coding";exon_number "3";gene_id "XLOC_017983";gene_name "FKBP7";class_code "=";oId "Nerve-Tibial_00229963";is.last "FALSE";is.first "FALSE";is.singleExon "FALSE"
chr2	transdecoder	exon	178477062	178477213	.	-	.	transcript_id "DNTX_00151016";transcript_type "protein_coding";transcript_biotype "protein_coding";exon_number "2";gene_id "XLOC_017983";gene_name "FKBP7";class_code "=";oId "Nerve-Tibial_00229963";is.last "FALSE";is.first "FALSE";is.singleExon "FALSE"
chr2	transdecoder	exon	178478279	178478575	.	-	.	transcript_id "DNTX_00151016";transcript_type "protein_coding";transcript_biotype "protein_coding";exon_number "1";gene_id "XLOC_017983";gene_name "FKBP7";class_code "=";oId "Nerve-Tibial_00229963";is.last "FALSE";is.first "TRUE";is.singleExon "FALSE"
chr2	transdecoder	five_prime_UTR	178469685	178469785	.	-	.	transcript_id "DNTX_00151016";transcript_type "protein_coding";transcript_biotype "protein_coding";gene_id "XLOC_017983";gene_name "FKBP7";class_code "=";oId "Nerve-Tibial_00229963";is.last "FALSE";is.first "FALSE";is.singleExon "FALSE"
chr2	transdecoder	five_prime_UTR	178473029	178473142	.	-	.	transcript_id "DNTX_00151016";transcript_type "protein_coding";transcript_biotype "protein_coding";gene_id "XLOC_017983";gene_name "FKBP7";class_code "=";oId "Nerve-Tibial_00229963";is.last "FALSE";is.first "FALSE";is.singleExon "FALSE"
chr2	transdecoder	five_prime_UTR	178477062	178477213	.	-	.	transcript_id "DNTX_00151016";transcript_type "protein_coding";transcript_biotype "protein_coding";gene_id "XLOC_017983";gene_name "FKBP7";class_code "=";oId "Nerve-Tibial_00229963";is.last "FALSE";is.first "FALSE";is.singleExon "FALSE"
chr2	transdecoder	five_prime_UTR	178478279	178478575	.	-	.	transcript_id "DNTX_00151016";transcript_type "protein_coding";transcript_biotype "protein_coding";gene_id "XLOC_017983";gene_name "FKBP7";class_code "=";oId "Nerve-Tibial_00229963";is.last "FALSE";is.first "TRUE";is.singleExon "FALSE"
chr2	transdecoder	start_codon	178469682	178469684	.	-	0	transcript_id "DNTX_00151016";transcript_type "protein_coding";transcript_biotype "protein_coding";gene_id "XLOC_017983";gene_name "FKBP7";class_code "=";oId "Nerve-Tibial_00229963";is.last "FALSE";is.first "FALSE";is.singleExon "FALSE"
chr2	transdecoder	CDS	178465773	178465931	.	-	0	transcript_id "DNTX_00151016";transcript_type "protein_coding";transcript_biotype "protein_coding";gene_id "XLOC_017983";gene_name "FKBP7";class_code "=";oId "Nerve-Tibial_00229963";is.last "FALSE";is.first "FALSE";is.singleExon "FALSE"
chr2	transdecoder	CDS	178469652	178469684	.	-	0	transcript_id "DNTX_00151016";transcript_type "protein_coding";transcript_biotype "protein_coding";gene_id "XLOC_017983";gene_name "FKBP7";class_code "=";oId "Nerve-Tibial_00229963";is.last "FALSE";is.first "FALSE";is.singleExon "FALSE"
chr2	transdecoder	stop_codon	178465770	178465772	.	-	0	transcript_id "DNTX_00151016";transcript_type "protein_coding";transcript_biotype "protein_coding";gene_id "XLOC_017983";gene_name "FKBP7";class_code "=";oId "Nerve-Tibial_00229963";is.last "FALSE";is.first "FALSE";is.singleExon "FALSE"
chr2	transdecoder	three_prime_UTR	178465599	178465769	.	-	.	transcript_id "DNTX_00151016";transcript_type "protein_coding";transcript_biotype "protein_coding";gene_id "XLOC_017983";gene_name "FKBP7";class_code "=";oId "Nerve-Tibial_00229963";is.last "FALSE";is.first "FALSE";is.singleExon "FALSE"
chr2	transdecoder	transcript	178465691	178478553	.	-	.	transcript_id "DNTX_00153953";transcript_type "protein_coding";transcript_biotype "protein_coding";gene_id "XLOC_017983";gene_name "FKBP7";class_code "=";oId "Retina_Fetal.Tissue_00634967";is.last "FALSE";is.first "FALSE";is.singleExon "FALSE"
chr2	transdecoder	exon	178465691	178465931	.	-	.	transcript_id "DNTX_00153953";transcript_type "protein_coding";transcript_biotype "protein_coding";exon_number "4";gene_id "XLOC_017983";gene_name "FKBP7";class_code "=";oId "Retina_Fetal.Tissue_00634967";is.last "TRUE";is.first "FALSE";is.singleExon "FALSE"
chr2	transdecoder	exon	178469652	178469785	.	-	.	transcript_id "DNTX_00153953";transcript_type "protein_coding";transcript_biotype "protein_coding";exon_number "3";gene_id "XLOC_017983";gene_name "FKBP7";class_code "=";oId "Retina_Fetal.Tissue_00634967";is.last "FALSE";is.first "FALSE";is.singleExon "FALSE"
chr2	transdecoder	exon	178473029	178473142	.	-	.	transcript_id "DNTX_00153953";transcript_type "protein_coding";transcript_biotype "protein_coding";exon_number "2";gene_id "XLOC_017983";gene_name "FKBP7";class_code "=";oId "Retina_Fetal.Tissue_00634967";is.last "FALSE";is.first "FALSE";is.singleExon "FALSE"
chr2	transdecoder	exon	178478279	178478553	.	-	.	transcript_id "DNTX_00153953";transcript_type "protein_coding";transcript_biotype "protein_coding";exon_number "1";gene_id "XLOC_017983";gene_name "FKBP7";class_code "=";oId "Retina_Fetal.Tissue_00634967";is.last "FALSE";is.first "TRUE";is.singleExon "FALSE"
chr2	transdecoder	five_prime_UTR	178469685	178469785	.	-	.	transcript_id "DNTX_00153953";transcript_type "protein_coding";transcript_biotype "protein_coding";gene_id "XLOC_017983";gene_name "FKBP7";class_code "=";oId "Retina_Fetal.Tissue_00634967";is.last "FALSE";is.first "FALSE";is.singleExon "FALSE"
chr2	transdecoder	five_prime_UTR	178473029	178473142	.	-	.	transcript_id "DNTX_00153953";transcript_type "protein_coding";transcript_biotype "protein_coding";gene_id "XLOC_017983";gene_name "FKBP7";class_code "=";oId "Retina_Fetal.Tissue_00634967";is.last "FALSE";is.first "FALSE";is.singleExon "FALSE"
chr2	transdecoder	five_prime_UTR	178478279	178478553	.	-	.	transcript_id "DNTX_00153953";transcript_type "protein_coding";transcript_biotype "protein_coding";gene_id "XLOC_017983";gene_name "FKBP7";class_code "=";oId "Retina_Fetal.Tissue_00634967";is.last "FALSE";is.first "TRUE";is.singleExon "FALSE"
chr2	transdecoder	start_codon	178469682	178469684	.	-	0	transcript_id "DNTX_00153953";transcript_type "protein_coding";transcript_biotype "protein_coding";gene_id "XLOC_017983";gene_name "FKBP7";class_code "=";oId "Retina_Fetal.Tissue_00634967";is.last "FALSE";is.first "FALSE";is.singleExon "FALSE"
chr2	transdecoder	CDS	178465773	178465931	.	-	0	transcript_id "DNTX_00153953";transcript_type "protein_coding";transcript_biotype "protein_coding";gene_id "XLOC_017983";gene_name "FKBP7";class_code "=";oId "Retina_Fetal.Tissue_00634967";is.last "FALSE";is.first "FALSE";is.singleExon "FALSE"
chr2	transdecoder	CDS	178469652	178469684	.	-	0	transcript_id "DNTX_00153953";transcript_type "protein_coding";transcript_biotype "protein_coding";gene_id "XLOC_017983";gene_name "FKBP7";class_code "=";oId "Retina_Fetal.Tissue_00634967";is.last "FALSE";is.first "FALSE";is.singleExon "FALSE"
chr2	transdecoder	stop_codon	178465770	178465772	.	-	0	transcript_id "DNTX_00153953";transcript_type "protein_coding";transcript_biotype "protein_coding";gene_id "XLOC_017983";gene_name "FKBP7";class_code "=";oId "Retina_Fetal.Tissue_00634967";is.last "FALSE";is.first "FALSE";is.singleExon "FALSE"
chr2	transdecoder	three_prime_UTR	178465691	178465769	.	-	.	transcript_id "DNTX_00153953";transcript_type "protein_coding";transcript_biotype "protein_coding";gene_id "XLOC_017983";gene_name "FKBP7";class_code "=";oId "Retina_Fetal.Tissue_00634967";is.last "FALSE";is.first "FALSE";is.singleExon "FALSE"
chr2	StringTie	transcript	178465699	178478600	.	-	.	transcript_id "DNTX_00153954";transcript_type "noncoding";transcript_biotype "noncoding";gene_id "XLOC_017983";gene_name "FKBP7";class_code "=";oId "Retina_Fetal.Tissue_00634968";is.last "FALSE";is.first "FALSE";is.singleExon "FALSE"
chr2	StringTie	exon	178465699	178465931	.	-	.	transcript_id "DNTX_00153954";transcript_type "noncoding";transcript_biotype "noncoding";exon_number "2";gene_id "XLOC_017983";gene_name "FKBP7";class_code "=";oId "Retina_Fetal.Tissue_00634968";is.last "TRUE";is.first "FALSE";is.singleExon "FALSE"
chr2	StringTie	exon	178478279	178478600	.	-	.	transcript_id "DNTX_00153954";transcript_type "noncoding";transcript_biotype "noncoding";exon_number "1";gene_id "XLOC_017983";gene_name "FKBP7";class_code "=";oId "Retina_Fetal.Tissue_00634968";is.last "FALSE";is.first "TRUE";is.singleExon "FALSE"
chr2	transdecoder	transcript	178465745	178478595	.	-	.	transcript_id "DNTX_00141661";transcript_type "protein_coding";transcript_biotype "protein_coding";gene_id "XLOC_017983";gene_name "FKBP7";class_code "=";oId "ESC_Stem.Cell.Line_00211230";is.last "FALSE";is.first "FALSE";is.singleExon "FALSE"
chr2	transdecoder	exon	178465745	178465931	.	-	.	transcript_id "DNTX_00141661";transcript_type "protein_coding";transcript_biotype "protein_coding";exon_number "3";gene_id "XLOC_017983";gene_name "FKBP7";class_code "=";oId "ESC_Stem.Cell.Line_00211230";is.last "TRUE";is.first "FALSE";is.singleExon "FALSE"
chr2	transdecoder	exon	178469652	178469785	.	-	.	transcript_id "DNTX_00141661";transcript_type "protein_coding";transcript_biotype "protein_coding";exon_number "2";gene_id "XLOC_017983";gene_name "FKBP7";class_code "=";oId "ESC_Stem.Cell.Line_00211230";is.last "FALSE";is.first "FALSE";is.singleExon "FALSE"
chr2	transdecoder	exon	178478279	178478595	.	-	.	transcript_id "DNTX_00141661";transcript_type "protein_coding";transcript_biotype "protein_coding";exon_number "1";gene_id "XLOC_017983";gene_name "FKBP7";class_code "=";oId "ESC_Stem.Cell.Line_00211230";is.last "FALSE";is.first "TRUE";is.singleExon "FALSE"
chr2	transdecoder	five_prime_UTR	178478331	178478595	.	-	.	transcript_id "DNTX_00141661";transcript_type "protein_coding";transcript_biotype "protein_coding";gene_id "XLOC_017983";gene_name "FKBP7";class_code "=";oId "ESC_Stem.Cell.Line_00211230";is.last "FALSE";is.first "FALSE";is.singleExon "FALSE"
chr2	transdecoder	start_codon	178478328	178478330	.	-	0	transcript_id "DNTX_00141661";transcript_type "protein_coding";transcript_biotype "protein_coding";gene_id "XLOC_017983";gene_name "FKBP7";class_code "=";oId "ESC_Stem.Cell.Line_00211230";is.last "FALSE";is.first "FALSE";is.singleExon "FALSE"
chr2	transdecoder	CDS	178465773	178465931	.	-	0	transcript_id "DNTX_00141661";transcript_type "protein_coding";transcript_biotype "protein_coding";gene_id "XLOC_017983";gene_name "FKBP7";class_code "=";oId "ESC_Stem.Cell.Line_00211230";is.last "FALSE";is.first "FALSE";is.singleExon "FALSE"
chr2	transdecoder	CDS	178469652	178469785	.	-	2	transcript_id "DNTX_00141661";transcript_type "protein_coding";transcript_biotype "protein_coding";gene_id "XLOC_017983";gene_name "FKBP7";class_code "=";oId "ESC_Stem.Cell.Line_00211230";is.last "FALSE";is.first "FALSE";is.singleExon "FALSE"
chr2	transdecoder	CDS	178478279	178478330	.	-	0	transcript_id "DNTX_00141661";transcript_type "protein_coding";transcript_biotype "protein_coding";gene_id "XLOC_017983";gene_name "FKBP7";class_code "=";oId "ESC_Stem.Cell.Line_00211230";is.last "FALSE";is.first "FALSE";is.singleExon "FALSE"
chr2	transdecoder	stop_codon	178465770	178465772	.	-	0	transcript_id "DNTX_00141661";transcript_type "protein_coding";transcript_biotype "protein_coding";gene_id "XLOC_017983";gene_name "FKBP7";class_code "=";oId "ESC_Stem.Cell.Line_00211230";is.last "FALSE";is.first "FALSE";is.singleExon "FALSE"
chr2	transdecoder	three_prime_UTR	178465745	178465769	.	-	.	transcript_id "DNTX_00141661";transcript_type "protein_coding";transcript_biotype "protein_coding";gene_id "XLOC_017983";gene_name "FKBP7";class_code "=";oId "ESC_Stem.Cell.Line_00211230";is.last "FALSE";is.first "FALSE";is.singleExon "FALSE"
chr2	transdecoder	transcript	178465770	178478499	.	-	.	transcript_id "DNTX_00140881";transcript_type "protein_coding";transcript_biotype "protein_coding";gene_id "XLOC_017983";gene_name "FKBP7";class_code "=";oId "RPE_Fetal.Tissue_00372248";is.last "FALSE";is.first "FALSE";is.singleExon "FALSE"
chr2	transdecoder	exon	178465770	178465931	.	-	.	transcript_id "DNTX_00140881";transcript_type "protein_coding";transcript_biotype "protein_coding";exon_number "4";gene_id "XLOC_017983";gene_name "FKBP7";class_code "=";oId "RPE_Fetal.Tissue_00372248";is.last "TRUE";is.first "FALSE";is.singleExon "FALSE"
chr2	transdecoder	exon	178469652	178469782	.	-	.	transcript_id "DNTX_00140881";transcript_type "protein_coding";transcript_biotype "protein_coding";exon_number "3";gene_id "XLOC_017983";gene_name "FKBP7";class_code "=";oId "RPE_Fetal.Tissue_00372248";is.last "FALSE";is.first "FALSE";is.singleExon "FALSE"
chr2	transdecoder	exon	178477062	178477213	.	-	.	transcript_id "DNTX_00140881";transcript_type "protein_coding";transcript_biotype "protein_coding";exon_number "2";gene_id "XLOC_017983";gene_name "FKBP7";class_code "=";oId "RPE_Fetal.Tissue_00372248";is.last "FALSE";is.first "FALSE";is.singleExon "FALSE"
chr2	transdecoder	exon	178478279	178478499	.	-	.	transcript_id "DNTX_00140881";transcript_type "protein_coding";transcript_biotype "protein_coding";exon_number "1";gene_id "XLOC_017983";gene_name "FKBP7";class_code "=";oId "RPE_Fetal.Tissue_00372248";is.last "FALSE";is.first "TRUE";is.singleExon "FALSE"
chr2	transdecoder	start_codon	178478497	178478499	.	-	0	transcript_id "DNTX_00140881";transcript_type "protein_coding";transcript_biotype "protein_coding";gene_id "XLOC_017983";gene_name "FKBP7";class_code "=";oId "RPE_Fetal.Tissue_00372248";is.last "FALSE";is.first "FALSE";is.singleExon "FALSE"
chr2	transdecoder	CDS	178465773	178465931	.	-	0	transcript_id "DNTX_00140881";transcript_type "protein_coding";transcript_biotype "protein_coding";gene_id "XLOC_017983";gene_name "FKBP7";class_code "=";oId "RPE_Fetal.Tissue_00372248";is.last "FALSE";is.first "FALSE";is.singleExon "FALSE"
chr2	transdecoder	CDS	178469652	178469782	.	-	2	transcript_id "DNTX_00140881";transcript_type "protein_coding";transcript_biotype "protein_coding";gene_id "XLOC_017983";gene_name "FKBP7";class_code "=";oId "RPE_Fetal.Tissue_00372248";is.last "FALSE";is.first "FALSE";is.singleExon "FALSE"
chr2	transdecoder	CDS	178477062	178477213	.	-	1	transcript_id "DNTX_00140881";transcript_type "protein_coding";transcript_biotype "protein_coding";gene_id "XLOC_017983";gene_name "FKBP7";class_code "=";oId "RPE_Fetal.Tissue_00372248";is.last "FALSE";is.first "FALSE";is.singleExon "FALSE"
chr2	transdecoder	CDS	178478279	178478499	.	-	0	transcript_id "DNTX_00140881";transcript_type "protein_coding";transcript_biotype "protein_coding";gene_id "XLOC_017983";gene_name "FKBP7";class_code "=";oId "RPE_Fetal.Tissue_00372248";is.last "FALSE";is.first "TRUE";is.singleExon "FALSE"
chr2	transdecoder	stop_codon	178465770	178465772	.	-	0	transcript_id "DNTX_00140881";transcript_type "protein_coding";transcript_biotype "protein_coding";gene_id "XLOC_017983";gene_name "FKBP7";class_code "=";oId "RPE_Fetal.Tissue_00372248";is.last "FALSE";is.first "FALSE";is.singleExon "FALSE"
chr2	transdecoder	gene	178480205	178517992	.	+	.	gene_id "XLOC_016902";gene_name "PLEKHA3";is.last "FALSE";is.first "FALSE";is.singleExon "FALSE"
chr2	StringTie	transcript	178480205	178493989	.	+	.	transcript_id "DNTX_00142126";transcript_type "noncoding";transcript_biotype "noncoding";gene_id "XLOC_016902";gene_name "PLEKHA3";class_code "c";oId "Retina_Adult.Tissue_00715917";is.last "FALSE";is.first "FALSE";is.singleExon "FALSE"
chr2	StringTie	exon	178480205	178480909	.	+	.	transcript_id "DNTX_00142126";transcript_type "noncoding";transcript_biotype "noncoding";exon_number "1";gene_id "XLOC_016902";gene_name "PLEKHA3";class_code "c";oId "Retina_Adult.Tissue_00715917";is.last "FALSE";novel_exon_id "nvl_exon121252";novel_exon_type "novel_TSS";is.first "TRUE";is.singleExon "FALSE"
chr2	StringTie	exon	178485641	178485757	.	+	.	transcript_id "DNTX_00142126";transcript_type "noncoding";transcript_biotype "noncoding";exon_number "2";gene_id "XLOC_016902";gene_name "PLEKHA3";class_code "c";oId "Retina_Adult.Tissue_00715917";is.last "FALSE";is.first "FALSE";is.singleExon "FALSE"
chr2	StringTie	exon	178488968	178489014	.	+	.	transcript_id "DNTX_00142126";transcript_type "noncoding";transcript_biotype "noncoding";exon_number "3";gene_id "XLOC_016902";gene_name "PLEKHA3";class_code "c";oId "Retina_Adult.Tissue_00715917";is.last "FALSE";is.first "FALSE";is.singleExon "FALSE"
chr2	StringTie	exon	178490659	178490814	.	+	.	transcript_id "DNTX_00142126";transcript_type "noncoding";transcript_biotype "noncoding";exon_number "4";gene_id "XLOC_016902";gene_name "PLEKHA3";class_code "c";oId "Retina_Adult.Tissue_00715917";is.last "FALSE";is.first "FALSE";is.singleExon "FALSE"
chr2	StringTie	exon	178493853	178493989	.	+	.	transcript_id "DNTX_00142126";transcript_type "noncoding";transcript_biotype "noncoding";exon_number "5";gene_id "XLOC_016902";gene_name "PLEKHA3";class_code "c";oId "Retina_Adult.Tissue_00715917";is.last "TRUE";is.first "FALSE";is.singleExon "FALSE"
chr2	transdecoder	transcript	178480361	178517992	.	+	.	transcript_id "DNTX_00142127";transcript_type "protein_coding";transcript_biotype "protein_coding";gene_id "XLOC_016902";gene_name "PLEKHA3";class_code "j";oId "Retina_Adult.Tissue_00708751";is.last "FALSE";is.first "FALSE";is.singleExon "FALSE"
chr2	transdecoder	exon	178480361	178480909	.	+	.	transcript_id "DNTX_00142127";transcript_type "protein_coding";transcript_biotype "protein_coding";exon_number "1";gene_id "XLOC_016902";gene_name "PLEKHA3";class_code "j";oId "Retina_Adult.Tissue_00708751";is.last "FALSE";novel_exon_id "nvl_exon121253";novel_exon_type "novel_TSS";is.first "TRUE";is.singleExon "FALSE"
chr2	transdecoder	exon	178485641	178485757	.	+	.	transcript_id "DNTX_00142127";transcript_type "protein_coding";transcript_biotype "protein_coding";exon_number "2";gene_id "XLOC_016902";gene_name "PLEKHA3";class_code "j";oId "Retina_Adult.Tissue_00708751";is.last "FALSE";is.first "FALSE";is.singleExon "FALSE"
chr2	transdecoder	exon	178488968	178489014	.	+	.	transcript_id "DNTX_00142127";transcript_type "protein_coding";transcript_biotype "protein_coding";exon_number "3";gene_id "XLOC_016902";gene_name "PLEKHA3";class_code "j";oId "Retina_Adult.Tissue_00708751";is.last "FALSE";is.first "FALSE";is.singleExon "FALSE"
chr2	transdecoder	exon	178490659	178490814	.	+	.	transcript_id "DNTX_00142127";transcript_type "protein_coding";transcript_biotype "protein_coding";exon_number "4";gene_id "XLOC_016902";gene_name "PLEKHA3";class_code "j";oId "Retina_Adult.Tissue_00708751";is.last "FALSE";is.first "FALSE";is.singleExon "FALSE"
chr2	transdecoder	exon	178493853	178493989	.	+	.	transcript_id "DNTX_00142127";transcript_type "protein_coding";transcript_biotype "protein_coding";exon_number "5";gene_id "XLOC_016902";gene_name "PLEKHA3";class_code "j";oId "Retina_Adult.Tissue_00708751";is.last "FALSE";is.first "FALSE";is.singleExon "FALSE"
chr2	transdecoder	exon	178495496	178495660	.	+	.	transcript_id "DNTX_00142127";transcript_type "protein_coding";transcript_biotype "protein_coding";exon_number "6";gene_id "XLOC_016902";gene_name "PLEKHA3";class_code "j";oId "Retina_Adult.Tissue_00708751";is.last "FALSE";is.first "FALSE";is.singleExon "FALSE"
chr2	transdecoder	exon	178499211	178499254	.	+	.	transcript_id "DNTX_00142127";transcript_type "protein_coding";transcript_biotype "protein_coding";exon_number "7";gene_id "XLOC_016902";gene_name "PLEKHA3";class_code "j";oId "Retina_Adult.Tissue_00708751";is.last "FALSE";is.first "FALSE";is.singleExon "FALSE"
chr2	transdecoder	exon	178501061	178501176	.	+	.	transcript_id "DNTX_00142127";transcript_type "protein_coding";transcript_biotype "protein_coding";exon_number "8";gene_id "XLOC_016902";gene_name "PLEKHA3";class_code "j";oId "Retina_Adult.Tissue_00708751";is.last "FALSE";is.first "FALSE";is.singleExon "FALSE"
chr2	transdecoder	exon	178503760	178517992	.	+	.	transcript_id "DNTX_00142127";transcript_type "protein_coding";transcript_biotype "protein_coding";exon_number "9";gene_id "XLOC_016902";gene_name "PLEKHA3";class_code "j";oId "Retina_Adult.Tissue_00708751";is.last "TRUE";novel_exon_id "nvl_exon121254";novel_exon_type "novel_TES";is.first "FALSE";is.singleExon "FALSE"
chr2	transdecoder	five_prime_UTR	178480361	178480909	.	+	.	transcript_id "DNTX_00142127";transcript_type "protein_coding";transcript_biotype "protein_coding";gene_id "XLOC_016902";gene_name "PLEKHA3";class_code "j";oId "Retina_Adult.Tissue_00708751";is.last "FALSE";novel_exon_id "nvl_exon121253";novel_exon_type "novel_TSS";is.first "TRUE";is.singleExon "FALSE"
chr2	transdecoder	five_prime_UTR	178485641	178485757	.	+	.	transcript_id "DNTX_00142127";transcript_type "protein_coding";transcript_biotype "protein_coding";gene_id "XLOC_016902";gene_name "PLEKHA3";class_code "j";oId "Retina_Adult.Tissue_00708751";is.last "FALSE";is.first "FALSE";is.singleExon "FALSE"
chr2	transdecoder	five_prime_UTR	178488968	178489014	.	+	.	transcript_id "DNTX_00142127";transcript_type "protein_coding";transcript_biotype "protein_coding";gene_id "XLOC_016902";gene_name "PLEKHA3";class_code "j";oId "Retina_Adult.Tissue_00708751";is.last "FALSE";is.first "FALSE";is.singleExon "FALSE"
chr2	transdecoder	five_prime_UTR	178490659	178490681	.	+	.	transcript_id "DNTX_00142127";transcript_type "protein_coding";transcript_biotype "protein_coding";gene_id "XLOC_016902";gene_name "PLEKHA3";class_code "j";oId "Retina_Adult.Tissue_00708751";is.last "FALSE";is.first "FALSE";is.singleExon "FALSE"
chr2	transdecoder	start_codon	178490682	178490684	.	+	0	transcript_id "DNTX_00142127";transcript_type "protein_coding";transcript_biotype "protein_coding";gene_id "XLOC_016902";gene_name "PLEKHA3";class_code "j";oId "Retina_Adult.Tissue_00708751";is.last "FALSE";is.first "FALSE";is.singleExon "FALSE"
chr2	transdecoder	CDS	178490682	178490814	.	+	0	transcript_id "DNTX_00142127";transcript_type "protein_coding";transcript_biotype "protein_coding";gene_id "XLOC_016902";gene_name "PLEKHA3";class_code "j";oId "Retina_Adult.Tissue_00708751";is.last "FALSE";is.first "FALSE";is.singleExon "FALSE"
chr2	transdecoder	CDS	178493853	178493989	.	+	2	transcript_id "DNTX_00142127";transcript_type "protein_coding";transcript_biotype "protein_coding";gene_id "XLOC_016902";gene_name "PLEKHA3";class_code "j";oId "Retina_Adult.Tissue_00708751";is.last "FALSE";is.first "FALSE";is.singleExon "FALSE"
chr2	transdecoder	CDS	178495496	178495660	.	+	0	transcript_id "DNTX_00142127";transcript_type "protein_coding";transcript_biotype "protein_coding";gene_id "XLOC_016902";gene_name "PLEKHA3";class_code "j";oId "Retina_Adult.Tissue_00708751";is.last "FALSE";is.first "FALSE";is.singleExon "FALSE"
chr2	transdecoder	CDS	178499211	178499254	.	+	0	transcript_id "DNTX_00142127";transcript_type "protein_coding";transcript_biotype "protein_coding";gene_id "XLOC_016902";gene_name "PLEKHA3";class_code "j";oId "Retina_Adult.Tissue_00708751";is.last "FALSE";is.first "FALSE";is.singleExon "FALSE"
chr2	transdecoder	CDS	178501061	178501176	.	+	1	transcript_id "DNTX_00142127";transcript_type "protein_coding";transcript_biotype "protein_coding";gene_id "XLOC_016902";gene_name "PLEKHA3";class_code "j";oId "Retina_Adult.Tissue_00708751";is.last "FALSE";is.first "FALSE";is.singleExon "FALSE"
chr2	transdecoder	CDS	178503760	178503884	.	+	2	transcript_id "DNTX_00142127";transcript_type "protein_coding";transcript_biotype "protein_coding";gene_id "XLOC_016902";gene_name "PLEKHA3";class_code "j";oId "Retina_Adult.Tissue_00708751";is.last "FALSE";is.first "FALSE";is.singleExon "FALSE"
chr2	transdecoder	stop_codon	178503885	178503887	.	+	0	transcript_id "DNTX_00142127";transcript_type "protein_coding";transcript_biotype "protein_coding";gene_id "XLOC_016902";gene_name "PLEKHA3";class_code "j";oId "Retina_Adult.Tissue_00708751";is.last "FALSE";is.first "FALSE";is.singleExon "FALSE"
chr2	transdecoder	three_prime_UTR	178503888	178517992	.	+	.	transcript_id "DNTX_00142127";transcript_type "protein_coding";transcript_biotype "protein_coding";gene_id "XLOC_016902";gene_name "PLEKHA3";class_code "j";oId "Retina_Adult.Tissue_00708751";is.last "FALSE";is.first "FALSE";is.singleExon "FALSE"
chr2	transdecoder	transcript	178480468	178516462	.	+	.	transcript_id "DNTX_00139832";transcript_type "protein_coding";transcript_biotype "protein_coding";gene_id "XLOC_016902";gene_name "PLEKHA3";class_code "=";oId "RPE_Fetal.Tissue_00369237";is.last "FALSE";is.first "FALSE";is.singleExon "FALSE"
chr2	transdecoder	exon	178480468	178480909	.	+	.	transcript_id "DNTX_00139832";transcript_type "protein_coding";transcript_biotype "protein_coding";exon_number "1";gene_id "XLOC_016902";gene_name "PLEKHA3";class_code "=";oId "RPE_Fetal.Tissue_00369237";is.last "FALSE";is.first "TRUE";is.singleExon "FALSE"
chr2	transdecoder	exon	178485641	178485757	.	+	.	transcript_id "DNTX_00139832";transcript_type "protein_coding";transcript_biotype "protein_coding";exon_number "2";gene_id "XLOC_016902";gene_name "PLEKHA3";class_code "=";oId "RPE_Fetal.Tissue_00369237";is.last "FALSE";is.first "FALSE";is.singleExon "FALSE"
chr2	transdecoder	exon	178490659	178490814	.	+	.	transcript_id "DNTX_00139832";transcript_type "protein_coding";transcript_biotype "protein_coding";exon_number "3";gene_id "XLOC_016902";gene_name "PLEKHA3";class_code "=";oId "RPE_Fetal.Tissue_00369237";is.last "FALSE";is.first "FALSE";is.singleExon "FALSE"
chr2	transdecoder	exon	178493853	178493989	.	+	.	transcript_id "DNTX_00139832";transcript_type "protein_coding";transcript_biotype "protein_coding";exon_number "4";gene_id "XLOC_016902";gene_name "PLEKHA3";class_code "=";oId "RPE_Fetal.Tissue_00369237";is.last "FALSE";is.first "FALSE";is.singleExon "FALSE"
chr2	transdecoder	exon	178495496	178495660	.	+	.	transcript_id "DNTX_00139832";transcript_type "protein_coding";transcript_biotype "protein_coding";exon_number "5";gene_id "XLOC_016902";gene_name "PLEKHA3";class_code "=";oId "RPE_Fetal.Tissue_00369237";is.last "FALSE";is.first "FALSE";is.singleExon "FALSE"
chr2	transdecoder	exon	178499211	178499254	.	+	.	transcript_id "DNTX_00139832";transcript_type "protein_coding";transcript_biotype "protein_coding";exon_number "6";gene_id "XLOC_016902";gene_name "PLEKHA3";class_code "=";oId "RPE_Fetal.Tissue_00369237";is.last "FALSE";is.first "FALSE";is.singleExon "FALSE"
chr2	transdecoder	exon	178501061	178501176	.	+	.	transcript_id "DNTX_00139832";transcript_type "protein_coding";transcript_biotype "protein_coding";exon_number "7";gene_id "XLOC_016902";gene_name "PLEKHA3";class_code "=";oId "RPE_Fetal.Tissue_00369237";is.last "FALSE";is.first "FALSE";is.singleExon "FALSE"
chr2	transdecoder	exon	178503760	178516462	.	+	.	transcript_id "DNTX_00139832";transcript_type "protein_coding";transcript_biotype "protein_coding";exon_number "8";gene_id "XLOC_016902";gene_name "PLEKHA3";class_code "=";oId "RPE_Fetal.Tissue_00369237";is.last "TRUE";is.first "FALSE";is.singleExon "FALSE"
chr2	transdecoder	five_prime_UTR	178480468	178480869	.	+	.	transcript_id "DNTX_00139832";transcript_type "protein_coding";transcript_biotype "protein_coding";gene_id "XLOC_016902";gene_name "PLEKHA3";class_code "=";oId "RPE_Fetal.Tissue_00369237";is.last "FALSE";is.first "FALSE";is.singleExon "FALSE"
chr2	transdecoder	start_codon	178480870	178480872	.	+	0	transcript_id "DNTX_00139832";transcript_type "protein_coding";transcript_biotype "protein_coding";gene_id "XLOC_016902";gene_name "PLEKHA3";class_code "=";oId "RPE_Fetal.Tissue_00369237";is.last "FALSE";is.first "FALSE";is.singleExon "FALSE"
chr2	transdecoder	CDS	178480870	178480909	.	+	0	transcript_id "DNTX_00139832";transcript_type "protein_coding";transcript_biotype "protein_coding";gene_id "XLOC_016902";gene_name "PLEKHA3";class_code "=";oId "RPE_Fetal.Tissue_00369237";is.last "FALSE";is.first "FALSE";is.singleExon "FALSE"
chr2	transdecoder	CDS	178485641	178485757	.	+	2	transcript_id "DNTX_00139832";transcript_type "protein_coding";transcript_biotype "protein_coding";gene_id "XLOC_016902";gene_name "PLEKHA3";class_code "=";oId "RPE_Fetal.Tissue_00369237";is.last "FALSE";is.first "FALSE";is.singleExon "FALSE"
chr2	transdecoder	CDS	178490659	178490814	.	+	2	transcript_id "DNTX_00139832";transcript_type "protein_coding";transcript_biotype "protein_coding";gene_id "XLOC_016902";gene_name "PLEKHA3";class_code "=";oId "RPE_Fetal.Tissue_00369237";is.last "FALSE";is.first "FALSE";is.singleExon "FALSE"
chr2	transdecoder	CDS	178493853	178493989	.	+	2	transcript_id "DNTX_00139832";transcript_type "protein_coding";transcript_biotype "protein_coding";gene_id "XLOC_016902";gene_name "PLEKHA3";class_code "=";oId "RPE_Fetal.Tissue_00369237";is.last "FALSE";is.first "FALSE";is.singleExon "FALSE"
chr2	transdecoder	CDS	178495496	178495660	.	+	0	transcript_id "DNTX_00139832";transcript_type "protein_coding";transcript_biotype "protein_coding";gene_id "XLOC_016902";gene_name "PLEKHA3";class_code "=";oId "RPE_Fetal.Tissue_00369237";is.last "FALSE";is.first "FALSE";is.singleExon "FALSE"
chr2	transdecoder	CDS	178499211	178499254	.	+	0	transcript_id "DNTX_00139832";transcript_type "protein_coding";transcript_biotype "protein_coding";gene_id "XLOC_016902";gene_name "PLEKHA3";class_code "=";oId "RPE_Fetal.Tissue_00369237";is.last "FALSE";is.first "FALSE";is.singleExon "FALSE"
chr2	transdecoder	CDS	178501061	178501176	.	+	1	transcript_id "DNTX_00139832";transcript_type "protein_coding";transcript_biotype "protein_coding";gene_id "XLOC_016902";gene_name "PLEKHA3";class_code "=";oId "RPE_Fetal.Tissue_00369237";is.last "FALSE";is.first "FALSE";is.singleExon "FALSE"
chr2	transdecoder	CDS	178503760	178503884	.	+	2	transcript_id "DNTX_00139832";transcript_type "protein_coding";transcript_biotype "protein_coding";gene_id "XLOC_016902";gene_name "PLEKHA3";class_code "=";oId "RPE_Fetal.Tissue_00369237";is.last "FALSE";is.first "FALSE";is.singleExon "FALSE"
chr2	transdecoder	stop_codon	178503885	178503887	.	+	0	transcript_id "DNTX_00139832";transcript_type "protein_coding";transcript_biotype "protein_coding";gene_id "XLOC_016902";gene_name "PLEKHA3";class_code "=";oId "RPE_Fetal.Tissue_00369237";is.last "FALSE";is.first "FALSE";is.singleExon "FALSE"
chr2	transdecoder	three_prime_UTR	178503888	178516462	.	+	.	transcript_id "DNTX_00139832";transcript_type "protein_coding";transcript_biotype "protein_coding";gene_id "XLOC_016902";gene_name "PLEKHA3";class_code "=";oId "RPE_Fetal.Tissue_00369237";is.last "FALSE";is.first "FALSE";is.singleExon "FALSE"
chr2	StringTie	transcript	178480469	178494026	.	+	.	transcript_id "DNTX_00139833";transcript_type "noncoding";transcript_biotype "noncoding";gene_id "XLOC_016902";gene_name "PLEKHA3";class_code "j";oId "Cornea_Adult.Tissue_00414751";is.last "FALSE";is.first "FALSE";is.singleExon "FALSE"
chr2	StringTie	exon	178480469	178480909	.	+	.	transcript_id "DNTX_00139833";transcript_type "noncoding";transcript_biotype "noncoding";exon_number "1";gene_id "XLOC_016902";gene_name "PLEKHA3";class_code "j";oId "Cornea_Adult.Tissue_00414751";is.last "FALSE";novel_exon_id "nvl_exon121255";novel_exon_type "novel_TSS";is.first "TRUE";is.singleExon "FALSE"
chr2	StringTie	exon	178485641	178485757	.	+	.	transcript_id "DNTX_00139833";transcript_type "noncoding";transcript_biotype "noncoding";exon_number "2";gene_id "XLOC_016902";gene_name "PLEKHA3";class_code "j";oId "Cornea_Adult.Tissue_00414751";is.last "FALSE";is.first "FALSE";is.singleExon "FALSE"
chr2	StringTie	exon	178490659	178490814	.	+	.	transcript_id "DNTX_00139833";transcript_type "noncoding";transcript_biotype "noncoding";exon_number "3";gene_id "XLOC_016902";gene_name "PLEKHA3";class_code "j";oId "Cornea_Adult.Tissue_00414751";is.last "FALSE";is.first "FALSE";is.singleExon "FALSE"
chr2	StringTie	exon	178493853	178494026	.	+	.	transcript_id "DNTX_00139833";transcript_type "noncoding";transcript_biotype "noncoding";exon_number "4";gene_id "XLOC_016902";gene_name "PLEKHA3";class_code "j";oId "Cornea_Adult.Tissue_00414751";is.last "TRUE";novel_exon_id "nvl_exon121256";novel_exon_type "novel_TES";is.first "FALSE";is.singleExon "FALSE"
chr2	StringTie	transcript	178480733	178495610	.	+	.	transcript_id "DNTX_00139834";transcript_type "noncoding";transcript_biotype "noncoding";gene_id "XLOC_016902";gene_name "PLEKHA3";class_code "=";oId "RPE_Fetal.Tissue_00369238";is.last "FALSE";is.first "FALSE";is.singleExon "FALSE"
chr2	StringTie	exon	178480733	178480909	.	+	.	transcript_id "DNTX_00139834";transcript_type "noncoding";transcript_biotype "noncoding";exon_number "1";gene_id "XLOC_016902";gene_name "PLEKHA3";class_code "=";oId "RPE_Fetal.Tissue_00369238";is.last "FALSE";is.first "TRUE";is.singleExon "FALSE"
chr2	StringTie	exon	178485641	178485757	.	+	.	transcript_id "DNTX_00139834";transcript_type "noncoding";transcript_biotype "noncoding";exon_number "2";gene_id "XLOC_016902";gene_name "PLEKHA3";class_code "=";oId "RPE_Fetal.Tissue_00369238";is.last "FALSE";is.first "FALSE";is.singleExon "FALSE"
chr2	StringTie	exon	178488968	178489014	.	+	.	transcript_id "DNTX_00139834";transcript_type "noncoding";transcript_biotype "noncoding";exon_number "3";gene_id "XLOC_016902";gene_name "PLEKHA3";class_code "=";oId "RPE_Fetal.Tissue_00369238";is.last "FALSE";is.first "FALSE";is.singleExon "FALSE"
chr2	StringTie	exon	178490659	178490814	.	+	.	transcript_id "DNTX_00139834";transcript_type "noncoding";transcript_biotype "noncoding";exon_number "4";gene_id "XLOC_016902";gene_name "PLEKHA3";class_code "=";oId "RPE_Fetal.Tissue_00369238";is.last "FALSE";is.first "FALSE";is.singleExon "FALSE"
chr2	StringTie	exon	178493853	178493989	.	+	.	transcript_id "DNTX_00139834";transcript_type "noncoding";transcript_biotype "noncoding";exon_number "5";gene_id "XLOC_016902";gene_name "PLEKHA3";class_code "=";oId "RPE_Fetal.Tissue_00369238";is.last "FALSE";is.first "FALSE";is.singleExon "FALSE"
chr2	StringTie	exon	178495496	178495610	.	+	.	transcript_id "DNTX_00139834";transcript_type "noncoding";transcript_biotype "noncoding";exon_number "6";gene_id "XLOC_016902";gene_name "PLEKHA3";class_code "=";oId "RPE_Fetal.Tissue_00369238";is.last "TRUE";is.first "FALSE";is.singleExon "FALSE"
chr2	StringTie	transcript	178480733	178501176	.	+	.	transcript_id "DNTX_00149519";transcript_type "noncoding";transcript_biotype "noncoding";gene_id "XLOC_016902";gene_name "PLEKHA3";class_code "j";oId "Cornea_Fetal.Tissue_00094882";is.last "FALSE";is.first "FALSE";is.singleExon "FALSE"
chr2	StringTie	exon	178480733	178480909	.	+	.	transcript_id "DNTX_00149519";transcript_type "noncoding";transcript_biotype "noncoding";exon_number "1";gene_id "XLOC_016902";gene_name "PLEKHA3";class_code "j";oId "Cornea_Fetal.Tissue_00094882";is.last "FALSE";is.first "TRUE";is.singleExon "FALSE"
chr2	StringTie	exon	178485641	178485757	.	+	.	transcript_id "DNTX_00149519";transcript_type "noncoding";transcript_biotype "noncoding";exon_number "2";gene_id "XLOC_016902";gene_name "PLEKHA3";class_code "j";oId "Cornea_Fetal.Tissue_00094882";is.last "FALSE";is.first "FALSE";is.singleExon "FALSE"
chr2	StringTie	exon	178488968	178489014	.	+	.	transcript_id "DNTX_00149519";transcript_type "noncoding";transcript_biotype "noncoding";exon_number "3";gene_id "XLOC_016902";gene_name "PLEKHA3";class_code "j";oId "Cornea_Fetal.Tissue_00094882";is.last "FALSE";is.first "FALSE";is.singleExon "FALSE"
chr2	StringTie	exon	178490659	178490814	.	+	.	transcript_id "DNTX_00149519";transcript_type "noncoding";transcript_biotype "noncoding";exon_number "4";gene_id "XLOC_016902";gene_name "PLEKHA3";class_code "j";oId "Cornea_Fetal.Tissue_00094882";is.last "FALSE";is.first "FALSE";is.singleExon "FALSE"
chr2	StringTie	exon	178493853	178493989	.	+	.	transcript_id "DNTX_00149519";transcript_type "noncoding";transcript_biotype "noncoding";exon_number "5";gene_id "XLOC_016902";gene_name "PLEKHA3";class_code "j";oId "Cornea_Fetal.Tissue_00094882";is.last "FALSE";is.first "FALSE";is.singleExon "FALSE"
chr2	StringTie	exon	178495496	178495660	.	+	.	transcript_id "DNTX_00149519";transcript_type "noncoding";transcript_biotype "noncoding";exon_number "6";gene_id "XLOC_016902";gene_name "PLEKHA3";class_code "j";oId "Cornea_Fetal.Tissue_00094882";is.last "FALSE";is.first "FALSE";is.singleExon "FALSE"
chr2	StringTie	exon	178499211	178499254	.	+	.	transcript_id "DNTX_00149519";transcript_type "noncoding";transcript_biotype "noncoding";exon_number "7";gene_id "XLOC_016902";gene_name "PLEKHA3";class_code "j";oId "Cornea_Fetal.Tissue_00094882";is.last "FALSE";is.first "FALSE";is.singleExon "FALSE"
chr2	StringTie	exon	178501061	178501176	.	+	.	transcript_id "DNTX_00149519";transcript_type "noncoding";transcript_biotype "noncoding";exon_number "8";gene_id "XLOC_016902";gene_name "PLEKHA3";class_code "j";oId "Cornea_Fetal.Tissue_00094882";is.last "TRUE";is.first "FALSE";is.singleExon "FALSE"
chr2	StringTie	transcript	178480733	178501176	.	+	.	transcript_id "DNTX_00139835";transcript_type "noncoding";transcript_biotype "noncoding";gene_id "XLOC_016902";gene_name "PLEKHA3";class_code "c";oId "RPE_Fetal.Tissue_00402906";is.last "FALSE";is.first "FALSE";is.singleExon "FALSE"
chr2	StringTie	exon	178480733	178480909	.	+	.	transcript_id "DNTX_00139835";transcript_type "noncoding";transcript_biotype "noncoding";exon_number "1";gene_id "XLOC_016902";gene_name "PLEKHA3";class_code "c";oId "RPE_Fetal.Tissue_00402906";is.last "FALSE";is.first "TRUE";is.singleExon "FALSE"
chr2	StringTie	exon	178485641	178485757	.	+	.	transcript_id "DNTX_00139835";transcript_type "noncoding";transcript_biotype "noncoding";exon_number "2";gene_id "XLOC_016902";gene_name "PLEKHA3";class_code "c";oId "RPE_Fetal.Tissue_00402906";is.last "FALSE";is.first "FALSE";is.singleExon "FALSE"
chr2	StringTie	exon	178490659	178490814	.	+	.	transcript_id "DNTX_00139835";transcript_type "noncoding";transcript_biotype "noncoding";exon_number "3";gene_id "XLOC_016902";gene_name "PLEKHA3";class_code "c";oId "RPE_Fetal.Tissue_00402906";is.last "FALSE";is.first "FALSE";is.singleExon "FALSE"
chr2	StringTie	exon	178493853	178493989	.	+	.	transcript_id "DNTX_00139835";transcript_type "noncoding";transcript_biotype "noncoding";exon_number "4";gene_id "XLOC_016902";gene_name "PLEKHA3";class_code "c";oId "RPE_Fetal.Tissue_00402906";is.last "FALSE";is.first "FALSE";is.singleExon "FALSE"
chr2	StringTie	exon	178495496	178495660	.	+	.	transcript_id "DNTX_00139835";transcript_type "noncoding";transcript_biotype "noncoding";exon_number "5";gene_id "XLOC_016902";gene_name "PLEKHA3";class_code "c";oId "RPE_Fetal.Tissue_00402906";is.last "FALSE";is.first "FALSE";is.singleExon "FALSE"
chr2	StringTie	exon	178499211	178499254	.	+	.	transcript_id "DNTX_00139835";transcript_type "noncoding";transcript_biotype "noncoding";exon_number "6";gene_id "XLOC_016902";gene_name "PLEKHA3";class_code "c";oId "RPE_Fetal.Tissue_00402906";is.last "FALSE";is.first "FALSE";is.singleExon "FALSE"
chr2	StringTie	exon	178501061	178501176	.	+	.	transcript_id "DNTX_00139835";transcript_type "noncoding";transcript_biotype "noncoding";exon_number "7";gene_id "XLOC_016902";gene_name "PLEKHA3";class_code "c";oId "RPE_Fetal.Tissue_00402906";is.last "TRUE";is.first "FALSE";is.singleExon "FALSE"
chr2	transdecoder	transcript	178490681	178505054	.	+	.	transcript_id "DNTX_00150442";transcript_type "protein_coding";transcript_biotype "protein_coding";gene_id "XLOC_016902";gene_name "PLEKHA3";class_code "c";oId "Artery-Tibial_00193470";is.last "FALSE";is.first "FALSE";is.singleExon "FALSE"
chr2	transdecoder	exon	178490681	178490814	.	+	.	transcript_id "DNTX_00150442";transcript_type "protein_coding";transcript_biotype "protein_coding";exon_number "1";gene_id "XLOC_016902";gene_name "PLEKHA3";class_code "c";oId "Artery-Tibial_00193470";is.last "FALSE";novel_exon_id "nvl_exon121257";novel_exon_type "novel_TSS";is.first "TRUE";is.singleExon "FALSE"
chr2	transdecoder	exon	178493853	178493989	.	+	.	transcript_id "DNTX_00150442";transcript_type "protein_coding";transcript_biotype "protein_coding";exon_number "2";gene_id "XLOC_016902";gene_name "PLEKHA3";class_code "c";oId "Artery-Tibial_00193470";is.last "FALSE";is.first "FALSE";is.singleExon "FALSE"
chr2	transdecoder	exon	178495496	178495660	.	+	.	transcript_id "DNTX_00150442";transcript_type "protein_coding";transcript_biotype "protein_coding";exon_number "3";gene_id "XLOC_016902";gene_name "PLEKHA3";class_code "c";oId "Artery-Tibial_00193470";is.last "FALSE";is.first "FALSE";is.singleExon "FALSE"
chr2	transdecoder	exon	178499211	178499254	.	+	.	transcript_id "DNTX_00150442";transcript_type "protein_coding";transcript_biotype "protein_coding";exon_number "4";gene_id "XLOC_016902";gene_name "PLEKHA3";class_code "c";oId "Artery-Tibial_00193470";is.last "FALSE";is.first "FALSE";is.singleExon "FALSE"
chr2	transdecoder	exon	178501061	178501176	.	+	.	transcript_id "DNTX_00150442";transcript_type "protein_coding";transcript_biotype "protein_coding";exon_number "5";gene_id "XLOC_016902";gene_name "PLEKHA3";class_code "c";oId "Artery-Tibial_00193470";is.last "FALSE";is.first "FALSE";is.singleExon "FALSE"
chr2	transdecoder	exon	178503760	178505054	.	+	.	transcript_id "DNTX_00150442";transcript_type "protein_coding";transcript_biotype "protein_coding";exon_number "6";gene_id "XLOC_016902";gene_name "PLEKHA3";class_code "c";oId "Artery-Tibial_00193470";is.last "TRUE";novel_exon_id "nvl_exon121258";novel_exon_type "novel_TES";is.first "FALSE";is.singleExon "FALSE"
chr2	transdecoder	start_codon	178490682	178490684	.	+	0	transcript_id "DNTX_00150442";transcript_type "protein_coding";transcript_biotype "protein_coding";gene_id "XLOC_016902";gene_name "PLEKHA3";class_code "c";oId "Artery-Tibial_00193470";is.last "FALSE";is.first "FALSE";is.singleExon "FALSE"
chr2	transdecoder	CDS	178490682	178490814	.	+	0	transcript_id "DNTX_00150442";transcript_type "protein_coding";transcript_biotype "protein_coding";gene_id "XLOC_016902";gene_name "PLEKHA3";class_code "c";oId "Artery-Tibial_00193470";is.last "FALSE";is.first "FALSE";is.singleExon "FALSE"
chr2	transdecoder	CDS	178493853	178493989	.	+	2	transcript_id "DNTX_00150442";transcript_type "protein_coding";transcript_biotype "protein_coding";gene_id "XLOC_016902";gene_name "PLEKHA3";class_code "c";oId "Artery-Tibial_00193470";is.last "FALSE";is.first "FALSE";is.singleExon "FALSE"
chr2	transdecoder	CDS	178495496	178495660	.	+	0	transcript_id "DNTX_00150442";transcript_type "protein_coding";transcript_biotype "protein_coding";gene_id "XLOC_016902";gene_name "PLEKHA3";class_code "c";oId "Artery-Tibial_00193470";is.last "FALSE";is.first "FALSE";is.singleExon "FALSE"
chr2	transdecoder	CDS	178499211	178499254	.	+	0	transcript_id "DNTX_00150442";transcript_type "protein_coding";transcript_biotype "protein_coding";gene_id "XLOC_016902";gene_name "PLEKHA3";class_code "c";oId "Artery-Tibial_00193470";is.last "FALSE";is.first "FALSE";is.singleExon "FALSE"
chr2	transdecoder	CDS	178501061	178501176	.	+	1	transcript_id "DNTX_00150442";transcript_type "protein_coding";transcript_biotype "protein_coding";gene_id "XLOC_016902";gene_name "PLEKHA3";class_code "c";oId "Artery-Tibial_00193470";is.last "FALSE";is.first "FALSE";is.singleExon "FALSE"
chr2	transdecoder	CDS	178503760	178503884	.	+	2	transcript_id "DNTX_00150442";transcript_type "protein_coding";transcript_biotype "protein_coding";gene_id "XLOC_016902";gene_name "PLEKHA3";class_code "c";oId "Artery-Tibial_00193470";is.last "FALSE";is.first "FALSE";is.singleExon "FALSE"
chr2	transdecoder	stop_codon	178503885	178503887	.	+	0	transcript_id "DNTX_00150442";transcript_type "protein_coding";transcript_biotype "protein_coding";gene_id "XLOC_016902";gene_name "PLEKHA3";class_code "c";oId "Artery-Tibial_00193470";is.last "FALSE";is.first "FALSE";is.singleExon "FALSE"
chr2	transdecoder	three_prime_UTR	178503888	178505054	.	+	.	transcript_id "DNTX_00150442";transcript_type "protein_coding";transcript_biotype "protein_coding";gene_id "XLOC_016902";gene_name "PLEKHA3";class_code "c";oId "Artery-Tibial_00193470";is.last "FALSE";is.first "FALSE";is.singleExon "FALSE"
chr2	StringTie	transcript	178495543	178505104	.	+	.	transcript_id "DNTX_00148324";transcript_type "noncoding";transcript_biotype "noncoding";gene_id "XLOC_016902";gene_name "PLEKHA3";class_code "c";oId "Cornea_Adult.Tissue_00416650";is.last "FALSE";is.first "FALSE";is.singleExon "FALSE"
chr2	StringTie	exon	178495543	178495660	.	+	.	transcript_id "DNTX_00148324";transcript_type "noncoding";transcript_biotype "noncoding";exon_number "1";gene_id "XLOC_016902";gene_name "PLEKHA3";class_code "c";oId "Cornea_Adult.Tissue_00416650";is.last "FALSE";novel_exon_id "nvl_exon121259";novel_exon_type "novel_TSS";is.first "TRUE";is.singleExon "FALSE"
chr2	StringTie	exon	178499211	178499254	.	+	.	transcript_id "DNTX_00148324";transcript_type "noncoding";transcript_biotype "noncoding";exon_number "2";gene_id "XLOC_016902";gene_name "PLEKHA3";class_code "c";oId "Cornea_Adult.Tissue_00416650";is.last "FALSE";is.first "FALSE";is.singleExon "FALSE"
chr2	StringTie	exon	178501061	178501176	.	+	.	transcript_id "DNTX_00148324";transcript_type "noncoding";transcript_biotype "noncoding";exon_number "3";gene_id "XLOC_016902";gene_name "PLEKHA3";class_code "c";oId "Cornea_Adult.Tissue_00416650";is.last "FALSE";is.first "FALSE";is.singleExon "FALSE"
chr2	StringTie	exon	178503760	178505104	.	+	.	transcript_id "DNTX_00148324";transcript_type "noncoding";transcript_biotype "noncoding";exon_number "4";gene_id "XLOC_016902";gene_name "PLEKHA3";class_code "c";oId "Cornea_Adult.Tissue_00416650";is.last "TRUE";novel_exon_id "nvl_exon121260";novel_exon_type "novel_TES";is.first "FALSE";is.singleExon "FALSE"
chr2	transdecoder	gene	178523167	178779963	.	-	.	gene_id "XLOC_016903";gene_name "AC009948.3";is.last "FALSE";is.first "FALSE";is.singleExon "FALSE"
chr2	StringTie	transcript	178523167	178535828	.	+	.	transcript_id "DNTX_00141381";transcript_type "noncoding";transcript_biotype "noncoding";gene_id "XLOC_016903";gene_name "AC009948.3";class_code "=";oId "ESC_Stem.Cell.Line_00207560";is.last "FALSE";is.first "FALSE";is.singleExon "FALSE"
chr2	StringTie	exon	178523167	178523636	.	+	.	transcript_id "DNTX_00141381";transcript_type "noncoding";transcript_biotype "noncoding";exon_number "1";gene_id "XLOC_016903";gene_name "AC009948.3";class_code "=";oId "ESC_Stem.Cell.Line_00207560";is.last "FALSE";is.first "TRUE";is.singleExon "FALSE"
chr2	StringTie	exon	178531314	178531578	.	+	.	transcript_id "DNTX_00141381";transcript_type "noncoding";transcript_biotype "noncoding";exon_number "2";gene_id "XLOC_016903";gene_name "AC009948.3";class_code "=";oId "ESC_Stem.Cell.Line_00207560";is.last "FALSE";is.first "FALSE";is.singleExon "FALSE"
chr2	StringTie	exon	178535732	178535828	.	+	.	transcript_id "DNTX_00141381";transcript_type "noncoding";transcript_biotype "noncoding";exon_number "3";gene_id "XLOC_016903";gene_name "AC009948.3";class_code "=";oId "ESC_Stem.Cell.Line_00207560";is.last "TRUE";is.first "FALSE";is.singleExon "FALSE"
chr2	StringTie	transcript	178523224	178542948	.	+	.	transcript_id "DNTX_00149520";transcript_type "noncoding";transcript_biotype "noncoding";gene_id "XLOC_016903";gene_name "AC009948.3";class_code "j";oId "Cornea_Fetal.Tissue_00094097";is.last "FALSE";is.first "FALSE";is.singleExon "FALSE"
chr2	StringTie	exon	178523224	178523636	.	+	.	transcript_id "DNTX_00149520";transcript_type "noncoding";transcript_biotype "noncoding";exon_number "1";gene_id "XLOC_016903";gene_name "AC009948.3";class_code "j";oId "Cornea_Fetal.Tissue_00094097";is.last "FALSE";is.first "TRUE";is.singleExon "FALSE"
chr2	StringTie	exon	178535732	178535828	.	+	.	transcript_id "DNTX_00149520";transcript_type "noncoding";transcript_biotype "noncoding";exon_number "2";gene_id "XLOC_016903";gene_name "AC009948.3";class_code "j";oId "Cornea_Fetal.Tissue_00094097";is.last "FALSE";is.first "FALSE";is.singleExon "FALSE"
chr2	StringTie	exon	178537604	178537691	.	+	.	transcript_id "DNTX_00149520";transcript_type "noncoding";transcript_biotype "noncoding";exon_number "3";gene_id "XLOC_016903";gene_name "AC009948.3";class_code "j";oId "Cornea_Fetal.Tissue_00094097";is.last "FALSE";is.first "FALSE";is.singleExon "FALSE"
chr2	StringTie	exon	178538698	178539978	.	+	.	transcript_id "DNTX_00149520";transcript_type "noncoding";transcript_biotype "noncoding";exon_number "4";gene_id "XLOC_016903";gene_name "AC009948.3";class_code "j";oId "Cornea_Fetal.Tissue_00094097";is.last "FALSE";novel_exon_id "nvl_exon121261";novel_exon_type "RI";is.first "FALSE";is.singleExon "FALSE"
chr2	StringTie	exon	178540107	178540169	.	+	.	transcript_id "DNTX_00149520";transcript_type "noncoding";transcript_biotype "noncoding";exon_number "5";gene_id "XLOC_016903";gene_name "AC009948.3";class_code "j";oId "Cornea_Fetal.Tissue_00094097";is.last "FALSE";is.first "FALSE";is.singleExon "FALSE"
chr2	StringTie	exon	178542222	178542361	.	+	.	transcript_id "DNTX_00149520";transcript_type "noncoding";transcript_biotype "noncoding";exon_number "6";gene_id "XLOC_016903";gene_name "AC009948.3";class_code "j";oId "Cornea_Fetal.Tissue_00094097";is.last "FALSE";is.first "FALSE";is.singleExon "FALSE"
chr2	StringTie	exon	178542816	178542948	.	+	.	transcript_id "DNTX_00149520";transcript_type "noncoding";transcript_biotype "noncoding";exon_number "7";gene_id "XLOC_016903";gene_name "AC009948.3";class_code "j";oId "Cornea_Fetal.Tissue_00094097";is.last "TRUE";novel_exon_id "nvl_exon121262";novel_exon_type "novel_TES";is.first "FALSE";is.singleExon "FALSE"
chr2	StringTie	transcript	178523292	178538922	.	+	.	transcript_id "DNTX_00139836";transcript_type "noncoding";transcript_biotype "noncoding";gene_id "XLOC_016903";gene_name "AC009948.3";class_code "=";oId "RPE_Fetal.Tissue_00369239";is.last "FALSE";is.first "FALSE";is.singleExon "FALSE"
chr2	StringTie	exon	178523292	178523636	.	+	.	transcript_id "DNTX_00139836";transcript_type "noncoding";transcript_biotype "noncoding";exon_number "1";gene_id "XLOC_016903";gene_name "AC009948.3";class_code "=";oId "RPE_Fetal.Tissue_00369239";is.last "FALSE";is.first "TRUE";is.singleExon "FALSE"
chr2	StringTie	exon	178535732	178535828	.	+	.	transcript_id "DNTX_00139836";transcript_type "noncoding";transcript_biotype "noncoding";exon_number "2";gene_id "XLOC_016903";gene_name "AC009948.3";class_code "=";oId "RPE_Fetal.Tissue_00369239";is.last "FALSE";is.first "FALSE";is.singleExon "FALSE"
chr2	StringTie	exon	178537604	178537691	.	+	.	transcript_id "DNTX_00139836";transcript_type "noncoding";transcript_biotype "noncoding";exon_number "3";gene_id "XLOC_016903";gene_name "AC009948.3";class_code "=";oId "RPE_Fetal.Tissue_00369239";is.last "FALSE";is.first "FALSE";is.singleExon "FALSE"
chr2	StringTie	exon	178538698	178538922	.	+	.	transcript_id "DNTX_00139836";transcript_type "noncoding";transcript_biotype "noncoding";exon_number "4";gene_id "XLOC_016903";gene_name "AC009948.3";class_code "=";oId "RPE_Fetal.Tissue_00369239";is.last "TRUE";is.first "FALSE";is.singleExon "FALSE"
chr2	StringTie	transcript	178539805	178576557	.	+	.	transcript_id "DNTX_00151285";transcript_type "noncoding";transcript_biotype "noncoding";gene_id "XLOC_016903";gene_name "AC009948.3";class_code "=";oId "Cells-EBV-transformedlymphocytes_00196221";is.last "FALSE";is.first "FALSE";is.singleExon "FALSE"
chr2	StringTie	exon	178539805	178539978	.	+	.	transcript_id "DNTX_00151285";transcript_type "noncoding";transcript_biotype "noncoding";exon_number "1";gene_id "XLOC_016903";gene_name "AC009948.3";class_code "=";oId "Cells-EBV-transformedlymphocytes_00196221";is.last "FALSE";is.first "TRUE";is.singleExon "FALSE"
chr2	StringTie	exon	178540107	178540169	.	+	.	transcript_id "DNTX_00151285";transcript_type "noncoding";transcript_biotype "noncoding";exon_number "2";gene_id "XLOC_016903";gene_name "AC009948.3";class_code "=";oId "Cells-EBV-transformedlymphocytes_00196221";is.last "FALSE";is.first "FALSE";is.singleExon "FALSE"
chr2	StringTie	exon	178542222	178542361	.	+	.	transcript_id "DNTX_00151285";transcript_type "noncoding";transcript_biotype "noncoding";exon_number "3";gene_id "XLOC_016903";gene_name "AC009948.3";class_code "=";oId "Cells-EBV-transformedlymphocytes_00196221";is.last "FALSE";is.first "FALSE";is.singleExon "FALSE"
chr2	StringTie	exon	178571300	178571449	.	+	.	transcript_id "DNTX_00151285";transcript_type "noncoding";transcript_biotype "noncoding";exon_number "4";gene_id "XLOC_016903";gene_name "AC009948.3";class_code "=";oId "Cells-EBV-transformedlymphocytes_00196221";is.last "FALSE";is.first "FALSE";is.singleExon "FALSE"
chr2	StringTie	exon	178575113	178575326	.	+	.	transcript_id "DNTX_00151285";transcript_type "noncoding";transcript_biotype "noncoding";exon_number "5";gene_id "XLOC_016903";gene_name "AC009948.3";class_code "=";oId "Cells-EBV-transformedlymphocytes_00196221";is.last "FALSE";is.first "FALSE";is.singleExon "FALSE"
chr2	StringTie	exon	178575980	178576557	.	+	.	transcript_id "DNTX_00151285";transcript_type "noncoding";transcript_biotype "noncoding";exon_number "6";gene_id "XLOC_016903";gene_name "AC009948.3";class_code "=";oId "Cells-EBV-transformedlymphocytes_00196221";is.last "TRUE";is.first "FALSE";is.singleExon "FALSE"
chr2	StringTie	transcript	178541747	178597681	.	+	.	transcript_id "DNTX_00148325";transcript_type "noncoding";transcript_biotype "noncoding";gene_id "XLOC_016903";gene_name "AC009948.3";class_code "=";oId "Cornea_Adult.Tissue_00424457";is.last "FALSE";is.first "FALSE";is.singleExon "FALSE"
chr2	StringTie	exon	178541747	178542361	.	+	.	transcript_id "DNTX_00148325";transcript_type "noncoding";transcript_biotype "noncoding";exon_number "1";gene_id "XLOC_016903";gene_name "AC009948.3";class_code "=";oId "Cornea_Adult.Tissue_00424457";is.last "FALSE";is.first "TRUE";is.singleExon "FALSE"
chr2	StringTie	exon	178597596	178597681	.	+	.	transcript_id "DNTX_00148325";transcript_type "noncoding";transcript_biotype "noncoding";exon_number "2";gene_id "XLOC_016903";gene_name "AC009948.3";class_code "=";oId "Cornea_Adult.Tissue_00424457";is.last "TRUE";is.first "FALSE";is.singleExon "FALSE"
chr2	StringTie	transcript	178583610	178615373	.	+	.	transcript_id "DNTX_00149521";transcript_type "noncoding";transcript_biotype "noncoding";gene_id "XLOC_016903";gene_name "AC009948.3";class_code "j";oId "Cornea_Fetal.Tissue_00094098";is.last "FALSE";is.first "FALSE";is.singleExon "FALSE"
chr2	StringTie	exon	178583610	178583648	.	+	.	transcript_id "DNTX_00149521";transcript_type "noncoding";transcript_biotype "noncoding";exon_number "1";gene_id "XLOC_016903";gene_name "AC009948.3";class_code "j";oId "Cornea_Fetal.Tissue_00094098";is.last "FALSE";novel_exon_id "nvl_exon121263";novel_exon_type "novel_TSS";is.first "TRUE";is.singleExon "FALSE"
chr2	StringTie	exon	178597596	178597681	.	+	.	transcript_id "DNTX_00149521";transcript_type "noncoding";transcript_biotype "noncoding";exon_number "2";gene_id "XLOC_016903";gene_name "AC009948.3";class_code "j";oId "Cornea_Fetal.Tissue_00094098";is.last "FALSE";is.first "FALSE";is.singleExon "FALSE"
chr2	StringTie	exon	178600558	178600667	.	+	.	transcript_id "DNTX_00149521";transcript_type "noncoding";transcript_biotype "noncoding";exon_number "3";gene_id "XLOC_016903";gene_name "AC009948.3";class_code "j";oId "Cornea_Fetal.Tissue_00094098";is.last "FALSE";is.first "FALSE";is.singleExon "FALSE"
chr2	StringTie	exon	178615323	178615373	.	+	.	transcript_id "DNTX_00149521";transcript_type "noncoding";transcript_biotype "noncoding";exon_number "4";gene_id "XLOC_016903";gene_name "AC009948.3";class_code "j";oId "Cornea_Fetal.Tissue_00094098";is.last "TRUE";novel_exon_id "nvl_exon121264";novel_exon_type "novel_TES";is.first "FALSE";is.singleExon "FALSE"
chr2	StringTie	transcript	178591158	178614275	.	+	.	transcript_id "DNTX_00146343";transcript_type "noncoding";transcript_biotype "noncoding";gene_id "XLOC_016903";gene_name "AC009948.3";class_code "=";oId "Thyroid_00224565";is.last "FALSE";is.first "FALSE";is.singleExon "FALSE"
chr2	StringTie	exon	178591158	178591314	.	+	.	transcript_id "DNTX_00146343";transcript_type "noncoding";transcript_biotype "noncoding";exon_number "1";gene_id "XLOC_016903";gene_name "AC009948.3";class_code "=";oId "Thyroid_00224565";is.last "FALSE";is.first "TRUE";is.singleExon "FALSE"
chr2	StringTie	exon	178597596	178597681	.	+	.	transcript_id "DNTX_00146343";transcript_type "noncoding";transcript_biotype "noncoding";exon_number "2";gene_id "XLOC_016903";gene_name "AC009948.3";class_code "=";oId "Thyroid_00224565";is.last "FALSE";is.first "FALSE";is.singleExon "FALSE"
chr2	StringTie	exon	178599594	178599750	.	+	.	transcript_id "DNTX_00146343";transcript_type "noncoding";transcript_biotype "noncoding";exon_number "3";gene_id "XLOC_016903";gene_name "AC009948.3";class_code "=";oId "Thyroid_00224565";is.last "FALSE";is.first "FALSE";is.singleExon "FALSE"
chr2	StringTie	exon	178600558	178600667	.	+	.	transcript_id "DNTX_00146343";transcript_type "noncoding";transcript_biotype "noncoding";exon_number "4";gene_id "XLOC_016903";gene_name "AC009948.3";class_code "=";oId "Thyroid_00224565";is.last "FALSE";is.first "FALSE";is.singleExon "FALSE"
chr2	StringTie	exon	178614035	178614275	.	+	.	transcript_id "DNTX_00146343";transcript_type "noncoding";transcript_biotype "noncoding";exon_number "5";gene_id "XLOC_016903";gene_name "AC009948.3";class_code "=";oId "Thyroid_00224565";is.last "TRUE";is.first "FALSE";is.singleExon "FALSE"
chr2	StringTie	transcript	178611829	178620217	.	+	.	transcript_id "DNTX_00146344";transcript_type "noncoding";transcript_biotype "noncoding";gene_id "XLOC_016903";gene_name "AC009948.3";class_code "n";oId "MinorSalivaryGland_00207963";is.last "FALSE";is.first "FALSE";is.singleExon "FALSE"
chr2	StringTie	exon	178611829	178615374	.	+	.	transcript_id "DNTX_00146344";transcript_type "noncoding";transcript_biotype "noncoding";exon_number "1";gene_id "XLOC_016903";gene_name "AC009948.3";class_code "n";oId "MinorSalivaryGland_00207963";is.last "FALSE";novel_exon_id "nvl_exon121265";novel_exon_type "novel_TSS";is.first "TRUE";is.singleExon "FALSE"
chr2	StringTie	exon	178619753	178620217	.	+	.	transcript_id "DNTX_00146344";transcript_type "noncoding";transcript_biotype "noncoding";exon_number "2";gene_id "XLOC_016903";gene_name "AC009948.3";class_code "n";oId "MinorSalivaryGland_00207963";is.last "TRUE";is.first "FALSE";is.singleExon "FALSE"
chr2	StringTie	transcript	178613903	178614842	.	+	.	transcript_id "DNTX_00149522";transcript_type "noncoding";transcript_biotype "noncoding";gene_id "XLOC_016903";gene_name "AC009948.3";class_code "j";oId "Cornea_Fetal.Tissue_00094100";is.last "FALSE";is.first "FALSE";is.singleExon "FALSE"
chr2	StringTie	exon	178613903	178613931	.	+	.	transcript_id "DNTX_00149522";transcript_type "noncoding";transcript_biotype "noncoding";exon_number "1";gene_id "XLOC_016903";gene_name "AC009948.3";class_code "j";oId "Cornea_Fetal.Tissue_00094100";is.last "FALSE";novel_exon_id "nvl_exon121266";novel_exon_type "novel_TSS";is.first "TRUE";is.singleExon "FALSE"
chr2	StringTie	exon	178614035	178614842	.	+	.	transcript_id "DNTX_00149522";transcript_type "noncoding";transcript_biotype "noncoding";exon_number "2";gene_id "XLOC_016903";gene_name "AC009948.3";class_code "j";oId "Cornea_Fetal.Tissue_00094100";is.last "TRUE";novel_exon_id "nvl_exon121267";novel_exon_type "novel_TES";is.first "FALSE";is.singleExon "FALSE"
chr2	StringTie	transcript	178613917	178614318	.	+	.	transcript_id "DNTX_00149523";transcript_type "noncoding";transcript_biotype "noncoding";gene_id "XLOC_016903";gene_name "AC009948.3";class_code "o";oId "Cornea_Fetal.Tissue_00092028";is.last "FALSE";is.first "FALSE";is.singleExon "FALSE"
chr2	StringTie	exon	178613917	178613931	.	+	.	transcript_id "DNTX_00149523";transcript_type "noncoding";transcript_biotype "noncoding";exon_number "1";gene_id "XLOC_016903";gene_name "AC009948.3";class_code "o";oId "Cornea_Fetal.Tissue_00092028";is.last "FALSE";novel_exon_id "nvl_exon121268";novel_exon_type "novel_TSS";is.first "TRUE";is.singleExon "FALSE"
chr2	StringTie	exon	178614121	178614318	.	+	.	transcript_id "DNTX_00149523";transcript_type "noncoding";transcript_biotype "noncoding";exon_number "2";gene_id "XLOC_016903";gene_name "AC009948.3";class_code "o";oId "Cornea_Fetal.Tissue_00092028";is.last "TRUE";novel_exon_id "nvl_exon121269";novel_exon_type "novel_TES";is.first "FALSE";is.singleExon "FALSE"
chr2	transdecoder	transcript	178618858	178620217	.	-	.	transcript_id "DNTX_00138082";transcript_type "protein_coding";transcript_biotype "protein_coding";gene_id "XLOC_016903";gene_name "AC009948.3";class_code "=";oId "Pancreas_00195600";is.last "TRUE";novel_exon_id "nvl_exon121270";novel_exon_type "novel_TSS";is.first "TRUE";is.singleExon "TRUE"
chr2	transdecoder	exon	178618858	178620217	.	-	.	transcript_id "DNTX_00138082";transcript_type "protein_coding";transcript_biotype "protein_coding";exon_number "1";gene_id "XLOC_016903";gene_name "AC009948.3";class_code "=";oId "Pancreas_00195600";is.last "TRUE";novel_exon_id "nvl_exon121270";novel_exon_type "novel_TSS";is.first "TRUE";is.singleExon "TRUE"
chr2	transdecoder	five_prime_UTR	178619769	178620217	.	-	.	transcript_id "DNTX_00138082";transcript_type "protein_coding";transcript_biotype "protein_coding";gene_id "XLOC_016903";gene_name "AC009948.3";class_code "=";oId "Pancreas_00195600";is.last "FALSE";is.first "FALSE";is.singleExon "TRUE"
chr2	transdecoder	start_codon	178619766	178619768	.	-	0	transcript_id "DNTX_00138082";transcript_type "protein_coding";transcript_biotype "protein_coding";gene_id "XLOC_016903";gene_name "AC009948.3";class_code "=";oId "Pancreas_00195600";is.last "FALSE";is.first "FALSE";is.singleExon "TRUE"
chr2	transdecoder	CDS	178619577	178619768	.	-	0	transcript_id "DNTX_00138082";transcript_type "protein_coding";transcript_biotype "protein_coding";gene_id "XLOC_016903";gene_name "AC009948.3";class_code "=";oId "Pancreas_00195600";is.last "FALSE";is.first "FALSE";is.singleExon "TRUE"
chr2	transdecoder	stop_codon	178619574	178619576	.	-	0	transcript_id "DNTX_00138082";transcript_type "protein_coding";transcript_biotype "protein_coding";gene_id "XLOC_016903";gene_name "AC009948.3";class_code "=";oId "Pancreas_00195600";is.last "FALSE";is.first "FALSE";is.singleExon "TRUE"
chr2	transdecoder	three_prime_UTR	178618858	178619573	.	-	.	transcript_id "DNTX_00138082";transcript_type "protein_coding";transcript_biotype "protein_coding";gene_id "XLOC_016903";gene_name "AC009948.3";class_code "=";oId "Pancreas_00195600";is.last "FALSE";is.first "FALSE";is.singleExon "TRUE"
chr2	StringTie	transcript	178636560	178645923	.	+	.	transcript_id "DNTX_00146345";transcript_type "noncoding";transcript_biotype "noncoding";gene_id "XLOC_016903";gene_name "AC009948.3";class_code "=";oId "Thyroid_00212167";is.last "FALSE";is.first "FALSE";is.singleExon "FALSE"
chr2	StringTie	exon	178636560	178636698	.	+	.	transcript_id "DNTX_00146345";transcript_type "noncoding";transcript_biotype "noncoding";exon_number "1";gene_id "XLOC_016903";gene_name "AC009948.3";class_code "=";oId "Thyroid_00212167";is.last "FALSE";is.first "TRUE";is.singleExon "FALSE"
chr2	StringTie	exon	178644294	178644501	.	+	.	transcript_id "DNTX_00146345";transcript_type "noncoding";transcript_biotype "noncoding";exon_number "2";gene_id "XLOC_016903";gene_name "AC009948.3";class_code "=";oId "Thyroid_00212167";is.last "FALSE";is.first "FALSE";is.singleExon "FALSE"
chr2	StringTie	exon	178645727	178645923	.	+	.	transcript_id "DNTX_00146345";transcript_type "noncoding";transcript_biotype "noncoding";exon_number "3";gene_id "XLOC_016903";gene_name "AC009948.3";class_code "=";oId "Thyroid_00212167";is.last "TRUE";is.first "FALSE";is.singleExon "FALSE"
chr2	StringTie	transcript	178738224	178744437	.	+	.	transcript_id "DNTX_00153410";transcript_type "noncoding";transcript_biotype "noncoding";gene_id "XLOC_016903";gene_name "AC009948.3";class_code "=";oId "Heart-AtrialAppendage_00209911";is.last "FALSE";is.first "FALSE";is.singleExon "FALSE"
chr2	StringTie	exon	178738224	178738293	.	+	.	transcript_id "DNTX_00153410";transcript_type "noncoding";transcript_biotype "noncoding";exon_number "1";gene_id "XLOC_016903";gene_name "AC009948.3";class_code "=";oId "Heart-AtrialAppendage_00209911";is.last "FALSE";is.first "TRUE";is.singleExon "FALSE"
chr2	StringTie	exon	178742881	178742970	.	+	.	transcript_id "DNTX_00153410";transcript_type "noncoding";transcript_biotype "noncoding";exon_number "2";gene_id "XLOC_016903";gene_name "AC009948.3";class_code "=";oId "Heart-AtrialAppendage_00209911";is.last "FALSE";is.first "FALSE";is.singleExon "FALSE"
chr2	StringTie	exon	178744403	178744437	.	+	.	transcript_id "DNTX_00153410";transcript_type "noncoding";transcript_biotype "noncoding";exon_number "3";gene_id "XLOC_016903";gene_name "AC009948.3";class_code "=";oId "Heart-AtrialAppendage_00209911";is.last "TRUE";is.first "FALSE";is.singleExon "FALSE"
chr2	StringTie	transcript	178742607	178756330	.	+	.	transcript_id "DNTX_00153411";transcript_type "noncoding";transcript_biotype "noncoding";gene_id "XLOC_016903";gene_name "AC009948.3";class_code "j";oId "Heart-AtrialAppendage_00207272";is.last "FALSE";is.first "FALSE";is.singleExon "FALSE"
chr2	StringTie	exon	178742607	178742970	.	+	.	transcript_id "DNTX_00153411";transcript_type "noncoding";transcript_biotype "noncoding";exon_number "1";gene_id "XLOC_016903";gene_name "AC009948.3";class_code "j";oId "Heart-AtrialAppendage_00207272";is.last "FALSE";novel_exon_id "nvl_exon121271";novel_exon_type "novel_TSS";is.first "TRUE";is.singleExon "FALSE"
chr2	StringTie	exon	178756266	178756330	.	+	.	transcript_id "DNTX_00153411";transcript_type "noncoding";transcript_biotype "noncoding";exon_number "2";gene_id "XLOC_016903";gene_name "AC009948.3";class_code "j";oId "Heart-AtrialAppendage_00207272";is.last "TRUE";novel_exon_id "nvl_exon121272";novel_exon_type "novel_TES";is.first "FALSE";is.singleExon "FALSE"
chr2	StringTie	transcript	178776926	178779963	.	+	.	transcript_id "DNTX_00143415";transcript_type "noncoding";transcript_biotype "noncoding";gene_id "XLOC_016903";gene_name "AC009948.3";class_code "=";oId "Brain-Amygdala_00226752";is.last "FALSE";is.first "FALSE";is.singleExon "FALSE"
chr2	StringTie	exon	178776926	178778755	.	+	.	transcript_id "DNTX_00143415";transcript_type "noncoding";transcript_biotype "noncoding";exon_number "1";gene_id "XLOC_016903";gene_name "AC009948.3";class_code "=";oId "Brain-Amygdala_00226752";is.last "FALSE";is.first "TRUE";is.singleExon "FALSE"
chr2	StringTie	exon	178779838	178779963	.	+	.	transcript_id "DNTX_00143415";transcript_type "noncoding";transcript_biotype "noncoding";exon_number "2";gene_id "XLOC_016903";gene_name "AC009948.3";class_code "=";oId "Brain-Amygdala_00226752";is.last "TRUE";is.first "FALSE";is.singleExon "FALSE"
chr2	transdecoder	gene	178524765	178807423	.	-	.	gene_id "XLOC_017984";gene_name "TTN";is.last "FALSE";is.first "FALSE";is.singleExon "FALSE"
chr2	transdecoder	transcript	178524765	178605729	.	-	.	transcript_id "DNTX_00146760";transcript_type "protein_coding";transcript_biotype "protein_coding";gene_id "XLOC_017984";gene_name "TTN";class_code "j";oId "Heart-AtrialAppendage_00205998";is.last "FALSE";is.first "FALSE";is.singleExon "FALSE"
chr2	transdecoder	exon	178524765	178527307	.	-	.	transcript_id "DNTX_00146760";transcript_type "protein_coding";transcript_biotype "protein_coding";exon_number "85";gene_id "XLOC_017984";gene_name "TTN";class_code "j";oId "Heart-AtrialAppendage_00205998";is.last "TRUE";novel_exon_id "nvl_exon121273";novel_exon_type "A5SS";is.first "FALSE";is.singleExon "FALSE"
chr2	transdecoder	exon	178527446	178527748	.	-	.	transcript_id "DNTX_00146760";transcript_type "protein_coding";transcript_biotype "protein_coding";exon_number "84";gene_id "XLOC_017984";gene_name "TTN";class_code "j";oId "Heart-AtrialAppendage_00205998";is.last "FALSE";is.first "FALSE";is.singleExon "FALSE"
chr2	transdecoder	exon	178528274	178528427	.	-	.	transcript_id "DNTX_00146760";transcript_type "protein_coding";transcript_biotype "protein_coding";exon_number "83";gene_id "XLOC_017984";gene_name "TTN";class_code "j";oId "Heart-AtrialAppendage_00205998";is.last "FALSE";is.first "FALSE";is.singleExon "FALSE"
chr2	transdecoder	exon	178528528	178529219	.	-	.	transcript_id "DNTX_00146760";transcript_type "protein_coding";transcript_biotype "protein_coding";exon_number "82";gene_id "XLOC_017984";gene_name "TTN";class_code "j";oId "Heart-AtrialAppendage_00205998";is.last "FALSE";is.first "FALSE";is.singleExon "FALSE"
chr2	transdecoder	exon	178529960	178530116	.	-	.	transcript_id "DNTX_00146760";transcript_type "protein_coding";transcript_biotype "protein_coding";exon_number "81";gene_id "XLOC_017984";gene_name "TTN";class_code "j";oId "Heart-AtrialAppendage_00205998";is.last "FALSE";is.first "FALSE";is.singleExon "FALSE"
chr2	transdecoder	exon	178530241	178535849	.	-	.	transcript_id "DNTX_00146760";transcript_type "protein_coding";transcript_biotype "protein_coding";exon_number "80";gene_id "XLOC_017984";gene_name "TTN";class_code "j";oId "Heart-AtrialAppendage_00205998";is.last "FALSE";is.first "FALSE";is.singleExon "FALSE"
chr2	transdecoder	exon	178535982	178536575	.	-	.	transcript_id "DNTX_00146760";transcript_type "protein_coding";transcript_biotype "protein_coding";exon_number "79";gene_id "XLOC_017984";gene_name "TTN";class_code "j";oId "Heart-AtrialAppendage_00205998";is.last "FALSE";is.first "FALSE";is.singleExon "FALSE"
chr2	transdecoder	exon	178536938	178537243	.	-	.	transcript_id "DNTX_00146760";transcript_type "protein_coding";transcript_biotype "protein_coding";exon_number "78";gene_id "XLOC_017984";gene_name "TTN";class_code "j";oId "Heart-AtrialAppendage_00205998";is.last "FALSE";is.first "FALSE";is.singleExon "FALSE"
chr2	transdecoder	exon	178537342	178537917	.	-	.	transcript_id "DNTX_00146760";transcript_type "protein_coding";transcript_biotype "protein_coding";exon_number "77";gene_id "XLOC_017984";gene_name "TTN";class_code "j";oId "Heart-AtrialAppendage_00205998";is.last "FALSE";is.first "FALSE";is.singleExon "FALSE"
chr2	transdecoder	exon	178538540	178538839	.	-	.	transcript_id "DNTX_00146760";transcript_type "protein_coding";transcript_biotype "protein_coding";exon_number "76";gene_id "XLOC_017984";gene_name "TTN";class_code "j";oId "Heart-AtrialAppendage_00205998";is.last "FALSE";is.first "FALSE";is.singleExon "FALSE"
chr2	transdecoder	exon	178538946	178539251	.	-	.	transcript_id "DNTX_00146760";transcript_type "protein_coding";transcript_biotype "protein_coding";exon_number "75";gene_id "XLOC_017984";gene_name "TTN";class_code "j";oId "Heart-AtrialAppendage_00205998";is.last "FALSE";is.first "FALSE";is.singleExon "FALSE"
chr2	transdecoder	exon	178539382	178539966	.	-	.	transcript_id "DNTX_00146760";transcript_type "protein_coding";transcript_biotype "protein_coding";exon_number "74";gene_id "XLOC_017984";gene_name "TTN";class_code "j";oId "Heart-AtrialAppendage_00205998";is.last "FALSE";is.first "FALSE";is.singleExon "FALSE"
chr2	transdecoder	exon	178540068	178540370	.	-	.	transcript_id "DNTX_00146760";transcript_type "protein_coding";transcript_biotype "protein_coding";exon_number "73";gene_id "XLOC_017984";gene_name "TTN";class_code "j";oId "Heart-AtrialAppendage_00205998";is.last "FALSE";is.first "FALSE";is.singleExon "FALSE"
chr2	transdecoder	exon	178541282	178541584	.	-	.	transcript_id "DNTX_00146760";transcript_type "protein_coding";transcript_biotype "protein_coding";exon_number "72";gene_id "XLOC_017984";gene_name "TTN";class_code "j";oId "Heart-AtrialAppendage_00205998";is.last "FALSE";is.first "FALSE";is.singleExon "FALSE"
chr2	transdecoder	exon	178542264	178542563	.	-	.	transcript_id "DNTX_00146760";transcript_type "protein_coding";transcript_biotype "protein_coding";exon_number "71";gene_id "XLOC_017984";gene_name "TTN";class_code "j";oId "Heart-AtrialAppendage_00205998";is.last "FALSE";is.first "FALSE";is.singleExon "FALSE"
chr2	transdecoder	exon	178542662	178542949	.	-	.	transcript_id "DNTX_00146760";transcript_type "protein_coding";transcript_biotype "protein_coding";exon_number "70";gene_id "XLOC_017984";gene_name "TTN";class_code "j";oId "Heart-AtrialAppendage_00205998";is.last "FALSE";is.first "FALSE";is.singleExon "FALSE"
chr2	transdecoder	exon	178543069	178543662	.	-	.	transcript_id "DNTX_00146760";transcript_type "protein_coding";transcript_biotype "protein_coding";exon_number "69";gene_id "XLOC_017984";gene_name "TTN";class_code "j";oId "Heart-AtrialAppendage_00205998";is.last "FALSE";is.first "FALSE";is.singleExon "FALSE"
chr2	transdecoder	exon	178543834	178544115	.	-	.	transcript_id "DNTX_00146760";transcript_type "protein_coding";transcript_biotype "protein_coding";exon_number "68";gene_id "XLOC_017984";gene_name "TTN";class_code "j";oId "Heart-AtrialAppendage_00205998";is.last "FALSE";is.first "FALSE";is.singleExon "FALSE"
chr2	transdecoder	exon	178544201	178544506	.	-	.	transcript_id "DNTX_00146760";transcript_type "protein_coding";transcript_biotype "protein_coding";exon_number "67";gene_id "XLOC_017984";gene_name "TTN";class_code "j";oId "Heart-AtrialAppendage_00205998";is.last "FALSE";is.first "FALSE";is.singleExon "FALSE"
chr2	transdecoder	exon	178545388	178545693	.	-	.	transcript_id "DNTX_00146760";transcript_type "protein_coding";transcript_biotype "protein_coding";exon_number "66";gene_id "XLOC_017984";gene_name "TTN";class_code "j";oId "Heart-AtrialAppendage_00205998";is.last "FALSE";is.first "FALSE";is.singleExon "FALSE"
chr2	transdecoder	exon	178545820	178546116	.	-	.	transcript_id "DNTX_00146760";transcript_type "protein_coding";transcript_biotype "protein_coding";exon_number "65";gene_id "XLOC_017984";gene_name "TTN";class_code "j";oId "Heart-AtrialAppendage_00205998";is.last "FALSE";is.first "FALSE";is.singleExon "FALSE"
chr2	transdecoder	exon	178546212	178546502	.	-	.	transcript_id "DNTX_00146760";transcript_type "protein_coding";transcript_biotype "protein_coding";exon_number "64";gene_id "XLOC_017984";gene_name "TTN";class_code "j";oId "Heart-AtrialAppendage_00205998";is.last "FALSE";is.first "FALSE";is.singleExon "FALSE"
chr2	transdecoder	exon	178546600	178546905	.	-	.	transcript_id "DNTX_00146760";transcript_type "protein_coding";transcript_biotype "protein_coding";exon_number "63";gene_id "XLOC_017984";gene_name "TTN";class_code "j";oId "Heart-AtrialAppendage_00205998";is.last "FALSE";is.first "FALSE";is.singleExon "FALSE"
chr2	transdecoder	exon	178547003	178547305	.	-	.	transcript_id "DNTX_00146760";transcript_type "protein_coding";transcript_biotype "protein_coding";exon_number "62";gene_id "XLOC_017984";gene_name "TTN";class_code "j";oId "Heart-AtrialAppendage_00205998";is.last "FALSE";is.first "FALSE";is.singleExon "FALSE"
chr2	transdecoder	exon	178547407	178549473	.	-	.	transcript_id "DNTX_00146760";transcript_type "protein_coding";transcript_biotype "protein_coding";exon_number "61";gene_id "XLOC_017984";gene_name "TTN";class_code "j";oId "Heart-AtrialAppendage_00205998";is.last "FALSE";is.first "FALSE";is.singleExon "FALSE"
chr2	transdecoder	exon	178549570	178549869	.	-	.	transcript_id "DNTX_00146760";transcript_type "protein_coding";transcript_biotype "protein_coding";exon_number "60";gene_id "XLOC_017984";gene_name "TTN";class_code "j";oId "Heart-AtrialAppendage_00205998";is.last "FALSE";is.first "FALSE";is.singleExon "FALSE"
chr2	transdecoder	exon	178549986	178550273	.	-	.	transcript_id "DNTX_00146760";transcript_type "protein_coding";transcript_biotype "protein_coding";exon_number "59";gene_id "XLOC_017984";gene_name "TTN";class_code "j";oId "Heart-AtrialAppendage_00205998";is.last "FALSE";is.first "FALSE";is.singleExon "FALSE"
chr2	transdecoder	exon	178550967	178551260	.	-	.	transcript_id "DNTX_00146760";transcript_type "protein_coding";transcript_biotype "protein_coding";exon_number "58";gene_id "XLOC_017984";gene_name "TTN";class_code "j";oId "Heart-AtrialAppendage_00205998";is.last "FALSE";is.first "FALSE";is.singleExon "FALSE"
chr2	transdecoder	exon	178551630	178553396	.	-	.	transcript_id "DNTX_00146760";transcript_type "protein_coding";transcript_biotype "protein_coding";exon_number "57";gene_id "XLOC_017984";gene_name "TTN";class_code "j";oId "Heart-AtrialAppendage_00205998";is.last "FALSE";is.first "FALSE";is.singleExon "FALSE"
chr2	transdecoder	exon	178553502	178553807	.	-	.	transcript_id "DNTX_00146760";transcript_type "protein_coding";transcript_biotype "protein_coding";exon_number "56";gene_id "XLOC_017984";gene_name "TTN";class_code "j";oId "Heart-AtrialAppendage_00205998";is.last "FALSE";is.first "FALSE";is.singleExon "FALSE"
chr2	transdecoder	exon	178553914	178554216	.	-	.	transcript_id "DNTX_00146760";transcript_type "protein_coding";transcript_biotype "protein_coding";exon_number "55";gene_id "XLOC_017984";gene_name "TTN";class_code "j";oId "Heart-AtrialAppendage_00205998";is.last "FALSE";is.first "FALSE";is.singleExon "FALSE"
chr2	transdecoder	exon	178554453	178554752	.	-	.	transcript_id "DNTX_00146760";transcript_type "protein_coding";transcript_biotype "protein_coding";exon_number "54";gene_id "XLOC_017984";gene_name "TTN";class_code "j";oId "Heart-AtrialAppendage_00205998";is.last "FALSE";is.first "FALSE";is.singleExon "FALSE"
chr2	transdecoder	exon	178554865	178555152	.	-	.	transcript_id "DNTX_00146760";transcript_type "protein_coding";transcript_biotype "protein_coding";exon_number "53";gene_id "XLOC_017984";gene_name "TTN";class_code "j";oId "Heart-AtrialAppendage_00205998";is.last "FALSE";is.first "FALSE";is.singleExon "FALSE"
chr2	transdecoder	exon	178556848	178557144	.	-	.	transcript_id "DNTX_00146760";transcript_type "protein_coding";transcript_biotype "protein_coding";exon_number "52";gene_id "XLOC_017984";gene_name "TTN";class_code "j";oId "Heart-AtrialAppendage_00205998";is.last "FALSE";is.first "FALSE";is.singleExon "FALSE"
chr2	transdecoder	exon	178557253	178557555	.	-	.	transcript_id "DNTX_00146760";transcript_type "protein_coding";transcript_biotype "protein_coding";exon_number "51";gene_id "XLOC_017984";gene_name "TTN";class_code "j";oId "Heart-AtrialAppendage_00205998";is.last "FALSE";is.first "FALSE";is.singleExon "FALSE"
chr2	transdecoder	exon	178557648	178558235	.	-	.	transcript_id "DNTX_00146760";transcript_type "protein_coding";transcript_biotype "protein_coding";exon_number "50";gene_id "XLOC_017984";gene_name "TTN";class_code "j";oId "Heart-AtrialAppendage_00205998";is.last "FALSE";is.first "FALSE";is.singleExon "FALSE"
chr2	transdecoder	exon	178558341	178558637	.	-	.	transcript_id "DNTX_00146760";transcript_type "protein_coding";transcript_biotype "protein_coding";exon_number "49";gene_id "XLOC_017984";gene_name "TTN";class_code "j";oId "Heart-AtrialAppendage_00205998";is.last "FALSE";is.first "FALSE";is.singleExon "FALSE"
chr2	transdecoder	exon	178559311	178576416	.	-	.	transcript_id "DNTX_00146760";transcript_type "protein_coding";transcript_biotype "protein_coding";exon_number "48";gene_id "XLOC_017984";gene_name "TTN";class_code "j";oId "Heart-AtrialAppendage_00205998";is.last "FALSE";is.first "FALSE";is.singleExon "FALSE"
chr2	transdecoder	exon	178576529	178576831	.	-	.	transcript_id "DNTX_00146760";transcript_type "protein_coding";transcript_biotype "protein_coding";exon_number "47";gene_id "XLOC_017984";gene_name "TTN";class_code "j";oId "Heart-AtrialAppendage_00205998";is.last "FALSE";is.first "FALSE";is.singleExon "FALSE"
chr2	transdecoder	exon	178576923	178577510	.	-	.	transcript_id "DNTX_00146760";transcript_type "protein_coding";transcript_biotype "protein_coding";exon_number "46";gene_id "XLOC_017984";gene_name "TTN";class_code "j";oId "Heart-AtrialAppendage_00205998";is.last "FALSE";is.first "FALSE";is.singleExon "FALSE"
chr2	transdecoder	exon	178577602	178577898	.	-	.	transcript_id "DNTX_00146760";transcript_type "protein_coding";transcript_biotype "protein_coding";exon_number "45";gene_id "XLOC_017984";gene_name "TTN";class_code "j";oId "Heart-AtrialAppendage_00205998";is.last "FALSE";is.first "FALSE";is.singleExon "FALSE"
chr2	transdecoder	exon	178577988	178578185	.	-	.	transcript_id "DNTX_00146760";transcript_type "protein_coding";transcript_biotype "protein_coding";exon_number "44";gene_id "XLOC_017984";gene_name "TTN";class_code "j";oId "Heart-AtrialAppendage_00205998";is.last "FALSE";is.first "FALSE";is.singleExon "FALSE"
chr2	transdecoder	exon	178578611	178578715	.	-	.	transcript_id "DNTX_00146760";transcript_type "protein_coding";transcript_biotype "protein_coding";exon_number "43";gene_id "XLOC_017984";gene_name "TTN";class_code "j";oId "Heart-AtrialAppendage_00205998";is.last "FALSE";is.first "FALSE";is.singleExon "FALSE"
chr2	transdecoder	exon	178578806	178579393	.	-	.	transcript_id "DNTX_00146760";transcript_type "protein_coding";transcript_biotype "protein_coding";exon_number "42";gene_id "XLOC_017984";gene_name "TTN";class_code "j";oId "Heart-AtrialAppendage_00205998";is.last "FALSE";is.first "FALSE";is.singleExon "FALSE"
chr2	transdecoder	exon	178579561	178579848	.	-	.	transcript_id "DNTX_00146760";transcript_type "protein_coding";transcript_biotype "protein_coding";exon_number "41";gene_id "XLOC_017984";gene_name "TTN";class_code "j";oId "Heart-AtrialAppendage_00205998";is.last "FALSE";is.first "FALSE";is.singleExon "FALSE"
chr2	transdecoder	exon	178579939	178580229	.	-	.	transcript_id "DNTX_00146760";transcript_type "protein_coding";transcript_biotype "protein_coding";exon_number "40";gene_id "XLOC_017984";gene_name "TTN";class_code "j";oId "Heart-AtrialAppendage_00205998";is.last "FALSE";is.first "FALSE";is.singleExon "FALSE"
chr2	transdecoder	exon	178580322	178580609	.	-	.	transcript_id "DNTX_00146760";transcript_type "protein_coding";transcript_biotype "protein_coding";exon_number "39";gene_id "XLOC_017984";gene_name "TTN";class_code "j";oId "Heart-AtrialAppendage_00205998";is.last "FALSE";is.first "FALSE";is.singleExon "FALSE"
chr2	transdecoder	exon	178581499	178581804	.	-	.	transcript_id "DNTX_00146760";transcript_type "protein_coding";transcript_biotype "protein_coding";exon_number "38";gene_id "XLOC_017984";gene_name "TTN";class_code "j";oId "Heart-AtrialAppendage_00205998";is.last "FALSE";is.first "FALSE";is.singleExon "FALSE"
chr2	transdecoder	exon	178581906	178582208	.	-	.	transcript_id "DNTX_00146760";transcript_type "protein_coding";transcript_biotype "protein_coding";exon_number "37";gene_id "XLOC_017984";gene_name "TTN";class_code "j";oId "Heart-AtrialAppendage_00205998";is.last "FALSE";is.first "FALSE";is.singleExon "FALSE"
chr2	transdecoder	exon	178582296	178582592	.	-	.	transcript_id "DNTX_00146760";transcript_type "protein_coding";transcript_biotype "protein_coding";exon_number "36";gene_id "XLOC_017984";gene_name "TTN";class_code "j";oId "Heart-AtrialAppendage_00205998";is.last "FALSE";is.first "FALSE";is.singleExon "FALSE"
chr2	transdecoder	exon	178582940	178583227	.	-	.	transcript_id "DNTX_00146760";transcript_type "protein_coding";transcript_biotype "protein_coding";exon_number "35";gene_id "XLOC_017984";gene_name "TTN";class_code "j";oId "Heart-AtrialAppendage_00205998";is.last "FALSE";is.first "FALSE";is.singleExon "FALSE"
chr2	transdecoder	exon	178583607	178583906	.	-	.	transcript_id "DNTX_00146760";transcript_type "protein_coding";transcript_biotype "protein_coding";exon_number "34";gene_id "XLOC_017984";gene_name "TTN";class_code "j";oId "Heart-AtrialAppendage_00205998";is.last "FALSE";is.first "FALSE";is.singleExon "FALSE"
chr2	transdecoder	exon	178584276	178584578	.	-	.	transcript_id "DNTX_00146760";transcript_type "protein_coding";transcript_biotype "protein_coding";exon_number "33";gene_id "XLOC_017984";gene_name "TTN";class_code "j";oId "Heart-AtrialAppendage_00205998";is.last "FALSE";is.first "FALSE";is.singleExon "FALSE"
chr2	transdecoder	exon	178584669	178584968	.	-	.	transcript_id "DNTX_00146760";transcript_type "protein_coding";transcript_biotype "protein_coding";exon_number "32";gene_id "XLOC_017984";gene_name "TTN";class_code "j";oId "Heart-AtrialAppendage_00205998";is.last "FALSE";is.first "FALSE";is.singleExon "FALSE"
chr2	transdecoder	exon	178585072	178585347	.	-	.	transcript_id "DNTX_00146760";transcript_type "protein_coding";transcript_biotype "protein_coding";exon_number "31";gene_id "XLOC_017984";gene_name "TTN";class_code "j";oId "Heart-AtrialAppendage_00205998";is.last "FALSE";is.first "FALSE";is.singleExon "FALSE"
chr2	transdecoder	exon	178586505	178586807	.	-	.	transcript_id "DNTX_00146760";transcript_type "protein_coding";transcript_biotype "protein_coding";exon_number "30";gene_id "XLOC_017984";gene_name "TTN";class_code "j";oId "Heart-AtrialAppendage_00205998";is.last "FALSE";is.first "FALSE";is.singleExon "FALSE"
chr2	transdecoder	exon	178587118	178587417	.	-	.	transcript_id "DNTX_00146760";transcript_type "protein_coding";transcript_biotype "protein_coding";exon_number "29";gene_id "XLOC_017984";gene_name "TTN";class_code "j";oId "Heart-AtrialAppendage_00205998";is.last "FALSE";is.first "FALSE";is.singleExon "FALSE"
chr2	transdecoder	exon	178587516	178587800	.	-	.	transcript_id "DNTX_00146760";transcript_type "protein_coding";transcript_biotype "protein_coding";exon_number "28";gene_id "XLOC_017984";gene_name "TTN";class_code "j";oId "Heart-AtrialAppendage_00205998";is.last "FALSE";is.first "FALSE";is.singleExon "FALSE"
chr2	transdecoder	exon	178587899	178588219	.	-	.	transcript_id "DNTX_00146760";transcript_type "protein_coding";transcript_biotype "protein_coding";exon_number "27";gene_id "XLOC_017984";gene_name "TTN";class_code "j";oId "Heart-AtrialAppendage_00205998";is.last "FALSE";is.first "FALSE";is.singleExon "FALSE"
chr2	transdecoder	exon	178588538	178591504	.	-	.	transcript_id "DNTX_00146760";transcript_type "protein_coding";transcript_biotype "protein_coding";exon_number "26";gene_id "XLOC_017984";gene_name "TTN";class_code "j";oId "Heart-AtrialAppendage_00205998";is.last "FALSE";is.first "FALSE";is.singleExon "FALSE"
chr2	transdecoder	exon	178591599	178591892	.	-	.	transcript_id "DNTX_00146760";transcript_type "protein_coding";transcript_biotype "protein_coding";exon_number "25";gene_id "XLOC_017984";gene_name "TTN";class_code "j";oId "Heart-AtrialAppendage_00205998";is.last "FALSE";is.first "FALSE";is.singleExon "FALSE"
chr2	transdecoder	exon	178591978	178592277	.	-	.	transcript_id "DNTX_00146760";transcript_type "protein_coding";transcript_biotype "protein_coding";exon_number "24";gene_id "XLOC_017984";gene_name "TTN";class_code "j";oId "Heart-AtrialAppendage_00205998";is.last "FALSE";is.first "FALSE";is.singleExon "FALSE"
chr2	transdecoder	exon	178592379	178592660	.	-	.	transcript_id "DNTX_00146760";transcript_type "protein_coding";transcript_biotype "protein_coding";exon_number "23";gene_id "XLOC_017984";gene_name "TTN";class_code "j";oId "Heart-AtrialAppendage_00205998";is.last "FALSE";is.first "FALSE";is.singleExon "FALSE"
chr2	transdecoder	exon	178592775	178593083	.	-	.	transcript_id "DNTX_00146760";transcript_type "protein_coding";transcript_biotype "protein_coding";exon_number "22";gene_id "XLOC_017984";gene_name "TTN";class_code "j";oId "Heart-AtrialAppendage_00205998";is.last "FALSE";is.first "FALSE";is.singleExon "FALSE"
chr2	transdecoder	exon	178593173	178593475	.	-	.	transcript_id "DNTX_00146760";transcript_type "protein_coding";transcript_biotype "protein_coding";exon_number "21";gene_id "XLOC_017984";gene_name "TTN";class_code "j";oId "Heart-AtrialAppendage_00205998";is.last "FALSE";is.first "FALSE";is.singleExon "FALSE"
chr2	transdecoder	exon	178593568	178593867	.	-	.	transcript_id "DNTX_00146760";transcript_type "protein_coding";transcript_biotype "protein_coding";exon_number "20";gene_id "XLOC_017984";gene_name "TTN";class_code "j";oId "Heart-AtrialAppendage_00205998";is.last "FALSE";is.first "FALSE";is.singleExon "FALSE"
chr2	transdecoder	exon	178593961	178594242	.	-	.	transcript_id "DNTX_00146760";transcript_type "protein_coding";transcript_biotype "protein_coding";exon_number "19";gene_id "XLOC_017984";gene_name "TTN";class_code "j";oId "Heart-AtrialAppendage_00205998";is.last "FALSE";is.first "FALSE";is.singleExon "FALSE"
chr2	transdecoder	exon	178594344	178594646	.	-	.	transcript_id "DNTX_00146760";transcript_type "protein_coding";transcript_biotype "protein_coding";exon_number "18";gene_id "XLOC_017984";gene_name "TTN";class_code "j";oId "Heart-AtrialAppendage_00205998";is.last "FALSE";is.first "FALSE";is.singleExon "FALSE"
chr2	transdecoder	exon	178595507	178595809	.	-	.	transcript_id "DNTX_00146760";transcript_type "protein_coding";transcript_biotype "protein_coding";exon_number "17";gene_id "XLOC_017984";gene_name "TTN";class_code "j";oId "Heart-AtrialAppendage_00205998";is.last "FALSE";is.first "FALSE";is.singleExon "FALSE"
chr2	transdecoder	exon	178597538	178597819	.	-	.	transcript_id "DNTX_00146760";transcript_type "protein_coding";transcript_biotype "protein_coding";exon_number "16";gene_id "XLOC_017984";gene_name "TTN";class_code "j";oId "Heart-AtrialAppendage_00205998";is.last "FALSE";is.first "FALSE";is.singleExon "FALSE"
chr2	transdecoder	exon	178597908	178598058	.	-	.	transcript_id "DNTX_00146760";transcript_type "protein_coding";transcript_biotype "protein_coding";exon_number "15";gene_id "XLOC_017984";gene_name "TTN";class_code "j";oId "Heart-AtrialAppendage_00205998";is.last "FALSE";is.first "FALSE";is.singleExon "FALSE"
chr2	transdecoder	exon	178598506	178598654	.	-	.	transcript_id "DNTX_00146760";transcript_type "protein_coding";transcript_biotype "protein_coding";exon_number "14";gene_id "XLOC_017984";gene_name "TTN";class_code "j";oId "Heart-AtrialAppendage_00205998";is.last "FALSE";is.first "FALSE";is.singleExon "FALSE"
chr2	transdecoder	exon	178598748	178599062	.	-	.	transcript_id "DNTX_00146760";transcript_type "protein_coding";transcript_biotype "protein_coding";exon_number "13";gene_id "XLOC_017984";gene_name "TTN";class_code "j";oId "Heart-AtrialAppendage_00205998";is.last "FALSE";is.first "FALSE";is.singleExon "FALSE"
chr2	transdecoder	exon	178599146	178599445	.	-	.	transcript_id "DNTX_00146760";transcript_type "protein_coding";transcript_biotype "protein_coding";exon_number "12";gene_id "XLOC_017984";gene_name "TTN";class_code "j";oId "Heart-AtrialAppendage_00205998";is.last "FALSE";is.first "FALSE";is.singleExon "FALSE"
chr2	transdecoder	exon	178599554	178599850	.	-	.	transcript_id "DNTX_00146760";transcript_type "protein_coding";transcript_biotype "protein_coding";exon_number "11";gene_id "XLOC_017984";gene_name "TTN";class_code "j";oId "Heart-AtrialAppendage_00205998";is.last "FALSE";is.first "FALSE";is.singleExon "FALSE"
chr2	transdecoder	exon	178600854	178601171	.	-	.	transcript_id "DNTX_00146760";transcript_type "protein_coding";transcript_biotype "protein_coding";exon_number "10";gene_id "XLOC_017984";gene_name "TTN";class_code "j";oId "Heart-AtrialAppendage_00205998";is.last "FALSE";is.first "FALSE";is.singleExon "FALSE"
chr2	transdecoder	exon	178601265	178601564	.	-	.	transcript_id "DNTX_00146760";transcript_type "protein_coding";transcript_biotype "protein_coding";exon_number "9";gene_id "XLOC_017984";gene_name "TTN";class_code "j";oId "Heart-AtrialAppendage_00205998";is.last "FALSE";is.first "FALSE";is.singleExon "FALSE"
chr2	transdecoder	exon	178601658	178601787	.	-	.	transcript_id "DNTX_00146760";transcript_type "protein_coding";transcript_biotype "protein_coding";exon_number "8";gene_id "XLOC_017984";gene_name "TTN";class_code "j";oId "Heart-AtrialAppendage_00205998";is.last "FALSE";is.first "FALSE";is.singleExon "FALSE"
chr2	transdecoder	exon	178601882	178601914	.	-	.	transcript_id "DNTX_00146760";transcript_type "protein_coding";transcript_biotype "protein_coding";exon_number "7";gene_id "XLOC_017984";gene_name "TTN";class_code "j";oId "Heart-AtrialAppendage_00205998";is.last "FALSE";is.first "FALSE";is.singleExon "FALSE"
chr2	transdecoder	exon	178602002	178602150	.	-	.	transcript_id "DNTX_00146760";transcript_type "protein_coding";transcript_biotype "protein_coding";exon_number "6";gene_id "XLOC_017984";gene_name "TTN";class_code "j";oId "Heart-AtrialAppendage_00205998";is.last "FALSE";is.first "FALSE";is.singleExon "FALSE"
chr2	transdecoder	exon	178602282	178602590	.	-	.	transcript_id "DNTX_00146760";transcript_type "protein_coding";transcript_biotype "protein_coding";exon_number "5";gene_id "XLOC_017984";gene_name "TTN";class_code "j";oId "Heart-AtrialAppendage_00205998";is.last "FALSE";is.first "FALSE";is.singleExon "FALSE"
chr2	transdecoder	exon	178603876	178604305	.	-	.	transcript_id "DNTX_00146760";transcript_type "protein_coding";transcript_biotype "protein_coding";exon_number "4";gene_id "XLOC_017984";gene_name "TTN";class_code "j";oId "Heart-AtrialAppendage_00205998";is.last "FALSE";is.first "FALSE";is.singleExon "FALSE"
chr2	transdecoder	exon	178604708	178604898	.	-	.	transcript_id "DNTX_00146760";transcript_type "protein_coding";transcript_biotype "protein_coding";exon_number "3";gene_id "XLOC_017984";gene_name "TTN";class_code "j";oId "Heart-AtrialAppendage_00205998";is.last "FALSE";is.first "FALSE";is.singleExon "FALSE"
chr2	transdecoder	exon	178604987	178605295	.	-	.	transcript_id "DNTX_00146760";transcript_type "protein_coding";transcript_biotype "protein_coding";exon_number "2";gene_id "XLOC_017984";gene_name "TTN";class_code "j";oId "Heart-AtrialAppendage_00205998";is.last "FALSE";is.first "FALSE";is.singleExon "FALSE"
chr2	transdecoder	exon	178605414	178605729	.	-	.	transcript_id "DNTX_00146760";transcript_type "protein_coding";transcript_biotype "protein_coding";exon_number "1";gene_id "XLOC_017984";gene_name "TTN";class_code "j";oId "Heart-AtrialAppendage_00205998";is.last "FALSE";novel_exon_id "nvl_exon121274";novel_exon_type "A3SS";is.first "TRUE";is.singleExon "FALSE"
chr2	transdecoder	start_codon	178605727	178605729	.	-	2	transcript_id "DNTX_00146760";transcript_type "protein_coding";transcript_biotype "protein_coding";gene_id "XLOC_017984";gene_name "TTN";class_code "j";oId "Heart-AtrialAppendage_00205998";is.last "FALSE";is.first "FALSE";is.singleExon "FALSE"
chr2	transdecoder	CDS	178527015	178527307	.	-	2	transcript_id "DNTX_00146760";transcript_type "protein_coding";transcript_biotype "protein_coding";gene_id "XLOC_017984";gene_name "TTN";class_code "j";oId "Heart-AtrialAppendage_00205998";is.last "FALSE";is.first "FALSE";is.singleExon "FALSE"
chr2	transdecoder	CDS	178527446	178527748	.	-	2	transcript_id "DNTX_00146760";transcript_type "protein_coding";transcript_biotype "protein_coding";gene_id "XLOC_017984";gene_name "TTN";class_code "j";oId "Heart-AtrialAppendage_00205998";is.last "FALSE";is.first "FALSE";is.singleExon "FALSE"
chr2	transdecoder	CDS	178528274	178528427	.	-	0	transcript_id "DNTX_00146760";transcript_type "protein_coding";transcript_biotype "protein_coding";gene_id "XLOC_017984";gene_name "TTN";class_code "j";oId "Heart-AtrialAppendage_00205998";is.last "FALSE";is.first "FALSE";is.singleExon "FALSE"
chr2	transdecoder	CDS	178528528	178529219	.	-	2	transcript_id "DNTX_00146760";transcript_type "protein_coding";transcript_biotype "protein_coding";gene_id "XLOC_017984";gene_name "TTN";class_code "j";oId "Heart-AtrialAppendage_00205998";is.last "FALSE";is.first "FALSE";is.singleExon "FALSE"
chr2	transdecoder	CDS	178529960	178530116	.	-	0	transcript_id "DNTX_00146760";transcript_type "protein_coding";transcript_biotype "protein_coding";gene_id "XLOC_017984";gene_name "TTN";class_code "j";oId "Heart-AtrialAppendage_00205998";is.last "FALSE";is.first "FALSE";is.singleExon "FALSE"
chr2	transdecoder	CDS	178530241	178535849	.	-	2	transcript_id "DNTX_00146760";transcript_type "protein_coding";transcript_biotype "protein_coding";gene_id "XLOC_017984";gene_name "TTN";class_code "j";oId "Heart-AtrialAppendage_00205998";is.last "FALSE";is.first "FALSE";is.singleExon "FALSE"
chr2	transdecoder	CDS	178535982	178536575	.	-	2	transcript_id "DNTX_00146760";transcript_type "protein_coding";transcript_biotype "protein_coding";gene_id "XLOC_017984";gene_name "TTN";class_code "j";oId "Heart-AtrialAppendage_00205998";is.last "FALSE";is.first "FALSE";is.singleExon "FALSE"
chr2	transdecoder	CDS	178536938	178537243	.	-	2	transcript_id "DNTX_00146760";transcript_type "protein_coding";transcript_biotype "protein_coding";gene_id "XLOC_017984";gene_name "TTN";class_code "j";oId "Heart-AtrialAppendage_00205998";is.last "FALSE";is.first "FALSE";is.singleExon "FALSE"
chr2	transdecoder	CDS	178537342	178537917	.	-	2	transcript_id "DNTX_00146760";transcript_type "protein_coding";transcript_biotype "protein_coding";gene_id "XLOC_017984";gene_name "TTN";class_code "j";oId "Heart-AtrialAppendage_00205998";is.last "FALSE";is.first "FALSE";is.singleExon "FALSE"
chr2	transdecoder	CDS	178538540	178538839	.	-	2	transcript_id "DNTX_00146760";transcript_type "protein_coding";transcript_biotype "protein_coding";gene_id "XLOC_017984";gene_name "TTN";class_code "j";oId "Heart-AtrialAppendage_00205998";is.last "FALSE";is.first "FALSE";is.singleExon "FALSE"
chr2	transdecoder	CDS	178538946	178539251	.	-	2	transcript_id "DNTX_00146760";transcript_type "protein_coding";transcript_biotype "protein_coding";gene_id "XLOC_017984";gene_name "TTN";class_code "j";oId "Heart-AtrialAppendage_00205998";is.last "FALSE";is.first "FALSE";is.singleExon "FALSE"
chr2	transdecoder	CDS	178539382	178539966	.	-	2	transcript_id "DNTX_00146760";transcript_type "protein_coding";transcript_biotype "protein_coding";gene_id "XLOC_017984";gene_name "TTN";class_code "j";oId "Heart-AtrialAppendage_00205998";is.last "FALSE";is.first "FALSE";is.singleExon "FALSE"
chr2	transdecoder	CDS	178540068	178540370	.	-	2	transcript_id "DNTX_00146760";transcript_type "protein_coding";transcript_biotype "protein_coding";gene_id "XLOC_017984";gene_name "TTN";class_code "j";oId "Heart-AtrialAppendage_00205998";is.last "FALSE";is.first "FALSE";is.singleExon "FALSE"
chr2	transdecoder	CDS	178541282	178541584	.	-	2	transcript_id "DNTX_00146760";transcript_type "protein_coding";transcript_biotype "protein_coding";gene_id "XLOC_017984";gene_name "TTN";class_code "j";oId "Heart-AtrialAppendage_00205998";is.last "FALSE";is.first "FALSE";is.singleExon "FALSE"
chr2	transdecoder	CDS	178542264	178542563	.	-	2	transcript_id "DNTX_00146760";transcript_type "protein_coding";transcript_biotype "protein_coding";gene_id "XLOC_017984";gene_name "TTN";class_code "j";oId "Heart-AtrialAppendage_00205998";is.last "FALSE";is.first "FALSE";is.singleExon "FALSE"
chr2	transdecoder	CDS	178542662	178542949	.	-	2	transcript_id "DNTX_00146760";transcript_type "protein_coding";transcript_biotype "protein_coding";gene_id "XLOC_017984";gene_name "TTN";class_code "j";oId "Heart-AtrialAppendage_00205998";is.last "FALSE";is.first "FALSE";is.singleExon "FALSE"
chr2	transdecoder	CDS	178543069	178543662	.	-	2	transcript_id "DNTX_00146760";transcript_type "protein_coding";transcript_biotype "protein_coding";gene_id "XLOC_017984";gene_name "TTN";class_code "j";oId "Heart-AtrialAppendage_00205998";is.last "FALSE";is.first "FALSE";is.singleExon "FALSE"
chr2	transdecoder	CDS	178543834	178544115	.	-	2	transcript_id "DNTX_00146760";transcript_type "protein_coding";transcript_biotype "protein_coding";gene_id "XLOC_017984";gene_name "TTN";class_code "j";oId "Heart-AtrialAppendage_00205998";is.last "FALSE";is.first "FALSE";is.singleExon "FALSE"
chr2	transdecoder	CDS	178544201	178544506	.	-	2	transcript_id "DNTX_00146760";transcript_type "protein_coding";transcript_biotype "protein_coding";gene_id "XLOC_017984";gene_name "TTN";class_code "j";oId "Heart-AtrialAppendage_00205998";is.last "FALSE";is.first "FALSE";is.singleExon "FALSE"
chr2	transdecoder	CDS	178545388	178545693	.	-	2	transcript_id "DNTX_00146760";transcript_type "protein_coding";transcript_biotype "protein_coding";gene_id "XLOC_017984";gene_name "TTN";class_code "j";oId "Heart-AtrialAppendage_00205998";is.last "FALSE";is.first "FALSE";is.singleExon "FALSE"
chr2	transdecoder	CDS	178545820	178546116	.	-	2	transcript_id "DNTX_00146760";transcript_type "protein_coding";transcript_biotype "protein_coding";gene_id "XLOC_017984";gene_name "TTN";class_code "j";oId "Heart-AtrialAppendage_00205998";is.last "FALSE";is.first "FALSE";is.singleExon "FALSE"
chr2	transdecoder	CDS	178546212	178546502	.	-	2	transcript_id "DNTX_00146760";transcript_type "protein_coding";transcript_biotype "protein_coding";gene_id "XLOC_017984";gene_name "TTN";class_code "j";oId "Heart-AtrialAppendage_00205998";is.last "FALSE";is.first "FALSE";is.singleExon "FALSE"
chr2	transdecoder	CDS	178546600	178546905	.	-	2	transcript_id "DNTX_00146760";transcript_type "protein_coding";transcript_biotype "protein_coding";gene_id "XLOC_017984";gene_name "TTN";class_code "j";oId "Heart-AtrialAppendage_00205998";is.last "FALSE";is.first "FALSE";is.singleExon "FALSE"
chr2	transdecoder	CDS	178547003	178547305	.	-	2	transcript_id "DNTX_00146760";transcript_type "protein_coding";transcript_biotype "protein_coding";gene_id "XLOC_017984";gene_name "TTN";class_code "j";oId "Heart-AtrialAppendage_00205998";is.last "FALSE";is.first "FALSE";is.singleExon "FALSE"
chr2	transdecoder	CDS	178547407	178549473	.	-	2	transcript_id "DNTX_00146760";transcript_type "protein_coding";transcript_biotype "protein_coding";gene_id "XLOC_017984";gene_name "TTN";class_code "j";oId "Heart-AtrialAppendage_00205998";is.last "FALSE";is.first "FALSE";is.singleExon "FALSE"
chr2	transdecoder	CDS	178549570	178549869	.	-	2	transcript_id "DNTX_00146760";transcript_type "protein_coding";transcript_biotype "protein_coding";gene_id "XLOC_017984";gene_name "TTN";class_code "j";oId "Heart-AtrialAppendage_00205998";is.last "FALSE";is.first "FALSE";is.singleExon "FALSE"
chr2	transdecoder	CDS	178549986	178550273	.	-	2	transcript_id "DNTX_00146760";transcript_type "protein_coding";transcript_biotype "protein_coding";gene_id "XLOC_017984";gene_name "TTN";class_code "j";oId "Heart-AtrialAppendage_00205998";is.last "FALSE";is.first "FALSE";is.singleExon "FALSE"
chr2	transdecoder	CDS	178550967	178551260	.	-	2	transcript_id "DNTX_00146760";transcript_type "protein_coding";transcript_biotype "protein_coding";gene_id "XLOC_017984";gene_name "TTN";class_code "j";oId "Heart-AtrialAppendage_00205998";is.last "FALSE";is.first "FALSE";is.singleExon "FALSE"
chr2	transdecoder	CDS	178551630	178553396	.	-	2	transcript_id "DNTX_00146760";transcript_type "protein_coding";transcript_biotype "protein_coding";gene_id "XLOC_017984";gene_name "TTN";class_code "j";oId "Heart-AtrialAppendage_00205998";is.last "FALSE";is.first "FALSE";is.singleExon "FALSE"
chr2	transdecoder	CDS	178553502	178553807	.	-	2	transcript_id "DNTX_00146760";transcript_type "protein_coding";transcript_biotype "protein_coding";gene_id "XLOC_017984";gene_name "TTN";class_code "j";oId "Heart-AtrialAppendage_00205998";is.last "FALSE";is.first "FALSE";is.singleExon "FALSE"
chr2	transdecoder	CDS	178553914	178554216	.	-	2	transcript_id "DNTX_00146760";transcript_type "protein_coding";transcript_biotype "protein_coding";gene_id "XLOC_017984";gene_name "TTN";class_code "j";oId "Heart-AtrialAppendage_00205998";is.last "FALSE";is.first "FALSE";is.singleExon "FALSE"
chr2	transdecoder	CDS	178554453	178554752	.	-	2	transcript_id "DNTX_00146760";transcript_type "protein_coding";transcript_biotype "protein_coding";gene_id "XLOC_017984";gene_name "TTN";class_code "j";oId "Heart-AtrialAppendage_00205998";is.last "FALSE";is.first "FALSE";is.singleExon "FALSE"
chr2	transdecoder	CDS	178554865	178555152	.	-	2	transcript_id "DNTX_00146760";transcript_type "protein_coding";transcript_biotype "protein_coding";gene_id "XLOC_017984";gene_name "TTN";class_code "j";oId "Heart-AtrialAppendage_00205998";is.last "FALSE";is.first "FALSE";is.singleExon "FALSE"
chr2	transdecoder	CDS	178556848	178557144	.	-	2	transcript_id "DNTX_00146760";transcript_type "protein_coding";transcript_biotype "protein_coding";gene_id "XLOC_017984";gene_name "TTN";class_code "j";oId "Heart-AtrialAppendage_00205998";is.last "FALSE";is.first "FALSE";is.singleExon "FALSE"
chr2	transdecoder	CDS	178557253	178557555	.	-	2	transcript_id "DNTX_00146760";transcript_type "protein_coding";transcript_biotype "protein_coding";gene_id "XLOC_017984";gene_name "TTN";class_code "j";oId "Heart-AtrialAppendage_00205998";is.last "FALSE";is.first "FALSE";is.singleExon "FALSE"
chr2	transdecoder	CDS	178557648	178558235	.	-	2	transcript_id "DNTX_00146760";transcript_type "protein_coding";transcript_biotype "protein_coding";gene_id "XLOC_017984";gene_name "TTN";class_code "j";oId "Heart-AtrialAppendage_00205998";is.last "FALSE";is.first "FALSE";is.singleExon "FALSE"
chr2	transdecoder	CDS	178558341	178558637	.	-	2	transcript_id "DNTX_00146760";transcript_type "protein_coding";transcript_biotype "protein_coding";gene_id "XLOC_017984";gene_name "TTN";class_code "j";oId "Heart-AtrialAppendage_00205998";is.last "FALSE";is.first "FALSE";is.singleExon "FALSE"
chr2	transdecoder	CDS	178559311	178576416	.	-	2	transcript_id "DNTX_00146760";transcript_type "protein_coding";transcript_biotype "protein_coding";gene_id "XLOC_017984";gene_name "TTN";class_code "j";oId "Heart-AtrialAppendage_00205998";is.last "FALSE";is.first "FALSE";is.singleExon "FALSE"
chr2	transdecoder	CDS	178576529	178576831	.	-	2	transcript_id "DNTX_00146760";transcript_type "protein_coding";transcript_biotype "protein_coding";gene_id "XLOC_017984";gene_name "TTN";class_code "j";oId "Heart-AtrialAppendage_00205998";is.last "FALSE";is.first "FALSE";is.singleExon "FALSE"
chr2	transdecoder	CDS	178576923	178577510	.	-	2	transcript_id "DNTX_00146760";transcript_type "protein_coding";transcript_biotype "protein_coding";gene_id "XLOC_017984";gene_name "TTN";class_code "j";oId "Heart-AtrialAppendage_00205998";is.last "FALSE";is.first "FALSE";is.singleExon "FALSE"
chr2	transdecoder	CDS	178577602	178577898	.	-	2	transcript_id "DNTX_00146760";transcript_type "protein_coding";transcript_biotype "protein_coding";gene_id "XLOC_017984";gene_name "TTN";class_code "j";oId "Heart-AtrialAppendage_00205998";is.last "FALSE";is.first "FALSE";is.singleExon "FALSE"
chr2	transdecoder	CDS	178577988	178578185	.	-	2	transcript_id "DNTX_00146760";transcript_type "protein_coding";transcript_biotype "protein_coding";gene_id "XLOC_017984";gene_name "TTN";class_code "j";oId "Heart-AtrialAppendage_00205998";is.last "FALSE";is.first "FALSE";is.singleExon "FALSE"
chr2	transdecoder	CDS	178578611	178578715	.	-	2	transcript_id "DNTX_00146760";transcript_type "protein_coding";transcript_biotype "protein_coding";gene_id "XLOC_017984";gene_name "TTN";class_code "j";oId "Heart-AtrialAppendage_00205998";is.last "FALSE";is.first "FALSE";is.singleExon "FALSE"
chr2	transdecoder	CDS	178578806	178579393	.	-	2	transcript_id "DNTX_00146760";transcript_type "protein_coding";transcript_biotype "protein_coding";gene_id "XLOC_017984";gene_name "TTN";class_code "j";oId "Heart-AtrialAppendage_00205998";is.last "FALSE";is.first "FALSE";is.singleExon "FALSE"
chr2	transdecoder	CDS	178579561	178579848	.	-	2	transcript_id "DNTX_00146760";transcript_type "protein_coding";transcript_biotype "protein_coding";gene_id "XLOC_017984";gene_name "TTN";class_code "j";oId "Heart-AtrialAppendage_00205998";is.last "FALSE";is.first "FALSE";is.singleExon "FALSE"
chr2	transdecoder	CDS	178579939	178580229	.	-	2	transcript_id "DNTX_00146760";transcript_type "protein_coding";transcript_biotype "protein_coding";gene_id "XLOC_017984";gene_name "TTN";class_code "j";oId "Heart-AtrialAppendage_00205998";is.last "FALSE";is.first "FALSE";is.singleExon "FALSE"
chr2	transdecoder	CDS	178580322	178580609	.	-	2	transcript_id "DNTX_00146760";transcript_type "protein_coding";transcript_biotype "protein_coding";gene_id "XLOC_017984";gene_name "TTN";class_code "j";oId "Heart-AtrialAppendage_00205998";is.last "FALSE";is.first "FALSE";is.singleExon "FALSE"
chr2	transdecoder	CDS	178581499	178581804	.	-	2	transcript_id "DNTX_00146760";transcript_type "protein_coding";transcript_biotype "protein_coding";gene_id "XLOC_017984";gene_name "TTN";class_code "j";oId "Heart-AtrialAppendage_00205998";is.last "FALSE";is.first "FALSE";is.singleExon "FALSE"
chr2	transdecoder	CDS	178581906	178582208	.	-	2	transcript_id "DNTX_00146760";transcript_type "protein_coding";transcript_biotype "protein_coding";gene_id "XLOC_017984";gene_name "TTN";class_code "j";oId "Heart-AtrialAppendage_00205998";is.last "FALSE";is.first "FALSE";is.singleExon "FALSE"
chr2	transdecoder	CDS	178582296	178582592	.	-	2	transcript_id "DNTX_00146760";transcript_type "protein_coding";transcript_biotype "protein_coding";gene_id "XLOC_017984";gene_name "TTN";class_code "j";oId "Heart-AtrialAppendage_00205998";is.last "FALSE";is.first "FALSE";is.singleExon "FALSE"
chr2	transdecoder	CDS	178582940	178583227	.	-	2	transcript_id "DNTX_00146760";transcript_type "protein_coding";transcript_biotype "protein_coding";gene_id "XLOC_017984";gene_name "TTN";class_code "j";oId "Heart-AtrialAppendage_00205998";is.last "FALSE";is.first "FALSE";is.singleExon "FALSE"
chr2	transdecoder	CDS	178583607	178583906	.	-	2	transcript_id "DNTX_00146760";transcript_type "protein_coding";transcript_biotype "protein_coding";gene_id "XLOC_017984";gene_name "TTN";class_code "j";oId "Heart-AtrialAppendage_00205998";is.last "FALSE";is.first "FALSE";is.singleExon "FALSE"
chr2	transdecoder	CDS	178584276	178584578	.	-	2	transcript_id "DNTX_00146760";transcript_type "protein_coding";transcript_biotype "protein_coding";gene_id "XLOC_017984";gene_name "TTN";class_code "j";oId "Heart-AtrialAppendage_00205998";is.last "FALSE";is.first "FALSE";is.singleExon "FALSE"
chr2	transdecoder	CDS	178584669	178584968	.	-	2	transcript_id "DNTX_00146760";transcript_type "protein_coding";transcript_biotype "protein_coding";gene_id "XLOC_017984";gene_name "TTN";class_code "j";oId "Heart-AtrialAppendage_00205998";is.last "FALSE";is.first "FALSE";is.singleExon "FALSE"
chr2	transdecoder	CDS	178585072	178585347	.	-	2	transcript_id "DNTX_00146760";transcript_type "protein_coding";transcript_biotype "protein_coding";gene_id "XLOC_017984";gene_name "TTN";class_code "j";oId "Heart-AtrialAppendage_00205998";is.last "FALSE";is.first "FALSE";is.singleExon "FALSE"
chr2	transdecoder	CDS	178586505	178586807	.	-	2	transcript_id "DNTX_00146760";transcript_type "protein_coding";transcript_biotype "protein_coding";gene_id "XLOC_017984";gene_name "TTN";class_code "j";oId "Heart-AtrialAppendage_00205998";is.last "FALSE";is.first "FALSE";is.singleExon "FALSE"
chr2	transdecoder	CDS	178587118	178587417	.	-	2	transcript_id "DNTX_00146760";transcript_type "protein_coding";transcript_biotype "protein_coding";gene_id "XLOC_017984";gene_name "TTN";class_code "j";oId "Heart-AtrialAppendage_00205998";is.last "FALSE";is.first "FALSE";is.singleExon "FALSE"
chr2	transdecoder	CDS	178587516	178587800	.	-	2	transcript_id "DNTX_00146760";transcript_type "protein_coding";transcript_biotype "protein_coding";gene_id "XLOC_017984";gene_name "TTN";class_code "j";oId "Heart-AtrialAppendage_00205998";is.last "FALSE";is.first "FALSE";is.singleExon "FALSE"
chr2	transdecoder	CDS	178587899	178588219	.	-	2	transcript_id "DNTX_00146760";transcript_type "protein_coding";transcript_biotype "protein_coding";gene_id "XLOC_017984";gene_name "TTN";class_code "j";oId "Heart-AtrialAppendage_00205998";is.last "FALSE";is.first "FALSE";is.singleExon "FALSE"
chr2	transdecoder	CDS	178588538	178591504	.	-	2	transcript_id "DNTX_00146760";transcript_type "protein_coding";transcript_biotype "protein_coding";gene_id "XLOC_017984";gene_name "TTN";class_code "j";oId "Heart-AtrialAppendage_00205998";is.last "FALSE";is.first "FALSE";is.singleExon "FALSE"
chr2	transdecoder	CDS	178591599	178591892	.	-	2	transcript_id "DNTX_00146760";transcript_type "protein_coding";transcript_biotype "protein_coding";gene_id "XLOC_017984";gene_name "TTN";class_code "j";oId "Heart-AtrialAppendage_00205998";is.last "FALSE";is.first "FALSE";is.singleExon "FALSE"
chr2	transdecoder	CDS	178591978	178592277	.	-	2	transcript_id "DNTX_00146760";transcript_type "protein_coding";transcript_biotype "protein_coding";gene_id "XLOC_017984";gene_name "TTN";class_code "j";oId "Heart-AtrialAppendage_00205998";is.last "FALSE";is.first "FALSE";is.singleExon "FALSE"
chr2	transdecoder	CDS	178592379	178592660	.	-	2	transcript_id "DNTX_00146760";transcript_type "protein_coding";transcript_biotype "protein_coding";gene_id "XLOC_017984";gene_name "TTN";class_code "j";oId "Heart-AtrialAppendage_00205998";is.last "FALSE";is.first "FALSE";is.singleExon "FALSE"
chr2	transdecoder	CDS	178592775	178593083	.	-	2	transcript_id "DNTX_00146760";transcript_type "protein_coding";transcript_biotype "protein_coding";gene_id "XLOC_017984";gene_name "TTN";class_code "j";oId "Heart-AtrialAppendage_00205998";is.last "FALSE";is.first "FALSE";is.singleExon "FALSE"
chr2	transdecoder	CDS	178593173	178593475	.	-	2	transcript_id "DNTX_00146760";transcript_type "protein_coding";transcript_biotype "protein_coding";gene_id "XLOC_017984";gene_name "TTN";class_code "j";oId "Heart-AtrialAppendage_00205998";is.last "FALSE";is.first "FALSE";is.singleExon "FALSE"
chr2	transdecoder	CDS	178593568	178593867	.	-	2	transcript_id "DNTX_00146760";transcript_type "protein_coding";transcript_biotype "protein_coding";gene_id "XLOC_017984";gene_name "TTN";class_code "j";oId "Heart-AtrialAppendage_00205998";is.last "FALSE";is.first "FALSE";is.singleExon "FALSE"
chr2	transdecoder	CDS	178593961	178594242	.	-	2	transcript_id "DNTX_00146760";transcript_type "protein_coding";transcript_biotype "protein_coding";gene_id "XLOC_017984";gene_name "TTN";class_code "j";oId "Heart-AtrialAppendage_00205998";is.last "FALSE";is.first "FALSE";is.singleExon "FALSE"
chr2	transdecoder	CDS	178594344	178594646	.	-	2	transcript_id "DNTX_00146760";transcript_type "protein_coding";transcript_biotype "protein_coding";gene_id "XLOC_017984";gene_name "TTN";class_code "j";oId "Heart-AtrialAppendage_00205998";is.last "FALSE";is.first "FALSE";is.singleExon "FALSE"
chr2	transdecoder	CDS	178595507	178595809	.	-	2	transcript_id "DNTX_00146760";transcript_type "protein_coding";transcript_biotype "protein_coding";gene_id "XLOC_017984";gene_name "TTN";class_code "j";oId "Heart-AtrialAppendage_00205998";is.last "FALSE";is.first "FALSE";is.singleExon "FALSE"
chr2	transdecoder	CDS	178597538	178597819	.	-	2	transcript_id "DNTX_00146760";transcript_type "protein_coding";transcript_biotype "protein_coding";gene_id "XLOC_017984";gene_name "TTN";class_code "j";oId "Heart-AtrialAppendage_00205998";is.last "FALSE";is.first "FALSE";is.singleExon "FALSE"
chr2	transdecoder	CDS	178597908	178598058	.	-	0	transcript_id "DNTX_00146760";transcript_type "protein_coding";transcript_biotype "protein_coding";gene_id "XLOC_017984";gene_name "TTN";class_code "j";oId "Heart-AtrialAppendage_00205998";is.last "FALSE";is.first "FALSE";is.singleExon "FALSE"
chr2	transdecoder	CDS	178598506	178598654	.	-	2	transcript_id "DNTX_00146760";transcript_type "protein_coding";transcript_biotype "protein_coding";gene_id "XLOC_017984";gene_name "TTN";class_code "j";oId "Heart-AtrialAppendage_00205998";is.last "FALSE";is.first "FALSE";is.singleExon "FALSE"
chr2	transdecoder	CDS	178598748	178599062	.	-	2	transcript_id "DNTX_00146760";transcript_type "protein_coding";transcript_biotype "protein_coding";gene_id "XLOC_017984";gene_name "TTN";class_code "j";oId "Heart-AtrialAppendage_00205998";is.last "FALSE";is.first "FALSE";is.singleExon "FALSE"
chr2	transdecoder	CDS	178599146	178599445	.	-	2	transcript_id "DNTX_00146760";transcript_type "protein_coding";transcript_biotype "protein_coding";gene_id "XLOC_017984";gene_name "TTN";class_code "j";oId "Heart-AtrialAppendage_00205998";is.last "FALSE";is.first "FALSE";is.singleExon "FALSE"
chr2	transdecoder	CDS	178599554	178599850	.	-	2	transcript_id "DNTX_00146760";transcript_type "protein_coding";transcript_biotype "protein_coding";gene_id "XLOC_017984";gene_name "TTN";class_code "j";oId "Heart-AtrialAppendage_00205998";is.last "FALSE";is.first "FALSE";is.singleExon "FALSE"
chr2	transdecoder	CDS	178600854	178601171	.	-	2	transcript_id "DNTX_00146760";transcript_type "protein_coding";transcript_biotype "protein_coding";gene_id "XLOC_017984";gene_name "TTN";class_code "j";oId "Heart-AtrialAppendage_00205998";is.last "FALSE";is.first "FALSE";is.singleExon "FALSE"
chr2	transdecoder	CDS	178601265	178601564	.	-	2	transcript_id "DNTX_00146760";transcript_type "protein_coding";transcript_biotype "protein_coding";gene_id "XLOC_017984";gene_name "TTN";class_code "j";oId "Heart-AtrialAppendage_00205998";is.last "FALSE";is.first "FALSE";is.singleExon "FALSE"
chr2	transdecoder	CDS	178601658	178601787	.	-	0	transcript_id "DNTX_00146760";transcript_type "protein_coding";transcript_biotype "protein_coding";gene_id "XLOC_017984";gene_name "TTN";class_code "j";oId "Heart-AtrialAppendage_00205998";is.last "FALSE";is.first "FALSE";is.singleExon "FALSE"
chr2	transdecoder	CDS	178601882	178601914	.	-	0	transcript_id "DNTX_00146760";transcript_type "protein_coding";transcript_biotype "protein_coding";gene_id "XLOC_017984";gene_name "TTN";class_code "j";oId "Heart-AtrialAppendage_00205998";is.last "FALSE";is.first "FALSE";is.singleExon "FALSE"
chr2	transdecoder	CDS	178602002	178602150	.	-	2	transcript_id "DNTX_00146760";transcript_type "protein_coding";transcript_biotype "protein_coding";gene_id "XLOC_017984";gene_name "TTN";class_code "j";oId "Heart-AtrialAppendage_00205998";is.last "FALSE";is.first "FALSE";is.singleExon "FALSE"
chr2	transdecoder	CDS	178602282	178602590	.	-	2	transcript_id "DNTX_00146760";transcript_type "protein_coding";transcript_biotype "protein_coding";gene_id "XLOC_017984";gene_name "TTN";class_code "j";oId "Heart-AtrialAppendage_00205998";is.last "FALSE";is.first "FALSE";is.singleExon "FALSE"
chr2	transdecoder	CDS	178603876	178604305	.	-	0	transcript_id "DNTX_00146760";transcript_type "protein_coding";transcript_biotype "protein_coding";gene_id "XLOC_017984";gene_name "TTN";class_code "j";oId "Heart-AtrialAppendage_00205998";is.last "FALSE";is.first "FALSE";is.singleExon "FALSE"
chr2	transdecoder	CDS	178604708	178604898	.	-	2	transcript_id "DNTX_00146760";transcript_type "protein_coding";transcript_biotype "protein_coding";gene_id "XLOC_017984";gene_name "TTN";class_code "j";oId "Heart-AtrialAppendage_00205998";is.last "FALSE";is.first "FALSE";is.singleExon "FALSE"
chr2	transdecoder	CDS	178604987	178605295	.	-	2	transcript_id "DNTX_00146760";transcript_type "protein_coding";transcript_biotype "protein_coding";gene_id "XLOC_017984";gene_name "TTN";class_code "j";oId "Heart-AtrialAppendage_00205998";is.last "FALSE";is.first "FALSE";is.singleExon "FALSE"
chr2	transdecoder	CDS	178605414	178605729	.	-	0	transcript_id "DNTX_00146760";transcript_type "protein_coding";transcript_biotype "protein_coding";gene_id "XLOC_017984";gene_name "TTN";class_code "j";oId "Heart-AtrialAppendage_00205998";is.last "FALSE";novel_exon_id "nvl_exon121274";novel_exon_type "A3SS";is.first "TRUE";is.singleExon "FALSE"
chr2	transdecoder	stop_codon	178527012	178527014	.	-	2	transcript_id "DNTX_00146760";transcript_type "protein_coding";transcript_biotype "protein_coding";gene_id "XLOC_017984";gene_name "TTN";class_code "j";oId "Heart-AtrialAppendage_00205998";is.last "FALSE";is.first "FALSE";is.singleExon "FALSE"
chr2	transdecoder	three_prime_UTR	178524765	178527011	.	-	.	transcript_id "DNTX_00146760";transcript_type "protein_coding";transcript_biotype "protein_coding";gene_id "XLOC_017984";gene_name "TTN";class_code "j";oId "Heart-AtrialAppendage_00205998";is.last "FALSE";is.first "FALSE";is.singleExon "FALSE"
chr2	transdecoder	transcript	178524786	178807408	.	-	.	transcript_id "DNTX_00147626";transcript_type "protein_coding";transcript_biotype "protein_coding";gene_id "XLOC_017984";gene_name "TTN";class_code "j";oId "Muscle-Skeletal_00198674";is.last "FALSE";is.first "FALSE";is.singleExon "FALSE"
chr2	transdecoder	exon	178524786	178527307	.	-	.	transcript_id "DNTX_00147626";transcript_type "protein_coding";transcript_biotype "protein_coding";exon_number "335";gene_id "XLOC_017984";gene_name "TTN";class_code "j";oId "Muscle-Skeletal_00198674";is.last "TRUE";novel_exon_id "nvl_exon121275";novel_exon_type "A5SS";is.first "FALSE";is.singleExon "FALSE"
chr2	transdecoder	exon	178527446	178527748	.	-	.	transcript_id "DNTX_00147626";transcript_type "protein_coding";transcript_biotype "protein_coding";exon_number "334";gene_id "XLOC_017984";gene_name "TTN";class_code "j";oId "Muscle-Skeletal_00198674";is.last "FALSE";is.first "FALSE";is.singleExon "FALSE"
chr2	transdecoder	exon	178528274	178528427	.	-	.	transcript_id "DNTX_00147626";transcript_type "protein_coding";transcript_biotype "protein_coding";exon_number "333";gene_id "XLOC_017984";gene_name "TTN";class_code "j";oId "Muscle-Skeletal_00198674";is.last "FALSE";is.first "FALSE";is.singleExon "FALSE"
chr2	transdecoder	exon	178528528	178529219	.	-	.	transcript_id "DNTX_00147626";transcript_type "protein_coding";transcript_biotype "protein_coding";exon_number "332";gene_id "XLOC_017984";gene_name "TTN";class_code "j";oId "Muscle-Skeletal_00198674";is.last "FALSE";is.first "FALSE";is.singleExon "FALSE"
chr2	transdecoder	exon	178529960	178530116	.	-	.	transcript_id "DNTX_00147626";transcript_type "protein_coding";transcript_biotype "protein_coding";exon_number "331";gene_id "XLOC_017984";gene_name "TTN";class_code "j";oId "Muscle-Skeletal_00198674";is.last "FALSE";is.first "FALSE";is.singleExon "FALSE"
chr2	transdecoder	exon	178530241	178535849	.	-	.	transcript_id "DNTX_00147626";transcript_type "protein_coding";transcript_biotype "protein_coding";exon_number "330";gene_id "XLOC_017984";gene_name "TTN";class_code "j";oId "Muscle-Skeletal_00198674";is.last "FALSE";is.first "FALSE";is.singleExon "FALSE"
chr2	transdecoder	exon	178535982	178536575	.	-	.	transcript_id "DNTX_00147626";transcript_type "protein_coding";transcript_biotype "protein_coding";exon_number "329";gene_id "XLOC_017984";gene_name "TTN";class_code "j";oId "Muscle-Skeletal_00198674";is.last "FALSE";is.first "FALSE";is.singleExon "FALSE"
chr2	transdecoder	exon	178536938	178537243	.	-	.	transcript_id "DNTX_00147626";transcript_type "protein_coding";transcript_biotype "protein_coding";exon_number "328";gene_id "XLOC_017984";gene_name "TTN";class_code "j";oId "Muscle-Skeletal_00198674";is.last "FALSE";is.first "FALSE";is.singleExon "FALSE"
chr2	transdecoder	exon	178537342	178537917	.	-	.	transcript_id "DNTX_00147626";transcript_type "protein_coding";transcript_biotype "protein_coding";exon_number "327";gene_id "XLOC_017984";gene_name "TTN";class_code "j";oId "Muscle-Skeletal_00198674";is.last "FALSE";is.first "FALSE";is.singleExon "FALSE"
chr2	transdecoder	exon	178538540	178538839	.	-	.	transcript_id "DNTX_00147626";transcript_type "protein_coding";transcript_biotype "protein_coding";exon_number "326";gene_id "XLOC_017984";gene_name "TTN";class_code "j";oId "Muscle-Skeletal_00198674";is.last "FALSE";is.first "FALSE";is.singleExon "FALSE"
chr2	transdecoder	exon	178538946	178539251	.	-	.	transcript_id "DNTX_00147626";transcript_type "protein_coding";transcript_biotype "protein_coding";exon_number "325";gene_id "XLOC_017984";gene_name "TTN";class_code "j";oId "Muscle-Skeletal_00198674";is.last "FALSE";is.first "FALSE";is.singleExon "FALSE"
chr2	transdecoder	exon	178539382	178539966	.	-	.	transcript_id "DNTX_00147626";transcript_type "protein_coding";transcript_biotype "protein_coding";exon_number "324";gene_id "XLOC_017984";gene_name "TTN";class_code "j";oId "Muscle-Skeletal_00198674";is.last "FALSE";is.first "FALSE";is.singleExon "FALSE"
chr2	transdecoder	exon	178540068	178540370	.	-	.	transcript_id "DNTX_00147626";transcript_type "protein_coding";transcript_biotype "protein_coding";exon_number "323";gene_id "XLOC_017984";gene_name "TTN";class_code "j";oId "Muscle-Skeletal_00198674";is.last "FALSE";is.first "FALSE";is.singleExon "FALSE"
chr2	transdecoder	exon	178541282	178541584	.	-	.	transcript_id "DNTX_00147626";transcript_type "protein_coding";transcript_biotype "protein_coding";exon_number "322";gene_id "XLOC_017984";gene_name "TTN";class_code "j";oId "Muscle-Skeletal_00198674";is.last "FALSE";is.first "FALSE";is.singleExon "FALSE"
chr2	transdecoder	exon	178542264	178542563	.	-	.	transcript_id "DNTX_00147626";transcript_type "protein_coding";transcript_biotype "protein_coding";exon_number "321";gene_id "XLOC_017984";gene_name "TTN";class_code "j";oId "Muscle-Skeletal_00198674";is.last "FALSE";is.first "FALSE";is.singleExon "FALSE"
chr2	transdecoder	exon	178542662	178542949	.	-	.	transcript_id "DNTX_00147626";transcript_type "protein_coding";transcript_biotype "protein_coding";exon_number "320";gene_id "XLOC_017984";gene_name "TTN";class_code "j";oId "Muscle-Skeletal_00198674";is.last "FALSE";is.first "FALSE";is.singleExon "FALSE"
chr2	transdecoder	exon	178543069	178543662	.	-	.	transcript_id "DNTX_00147626";transcript_type "protein_coding";transcript_biotype "protein_coding";exon_number "319";gene_id "XLOC_017984";gene_name "TTN";class_code "j";oId "Muscle-Skeletal_00198674";is.last "FALSE";is.first "FALSE";is.singleExon "FALSE"
chr2	transdecoder	exon	178543834	178544115	.	-	.	transcript_id "DNTX_00147626";transcript_type "protein_coding";transcript_biotype "protein_coding";exon_number "318";gene_id "XLOC_017984";gene_name "TTN";class_code "j";oId "Muscle-Skeletal_00198674";is.last "FALSE";is.first "FALSE";is.singleExon "FALSE"
chr2	transdecoder	exon	178544201	178544506	.	-	.	transcript_id "DNTX_00147626";transcript_type "protein_coding";transcript_biotype "protein_coding";exon_number "317";gene_id "XLOC_017984";gene_name "TTN";class_code "j";oId "Muscle-Skeletal_00198674";is.last "FALSE";is.first "FALSE";is.singleExon "FALSE"
chr2	transdecoder	exon	178545388	178545693	.	-	.	transcript_id "DNTX_00147626";transcript_type "protein_coding";transcript_biotype "protein_coding";exon_number "316";gene_id "XLOC_017984";gene_name "TTN";class_code "j";oId "Muscle-Skeletal_00198674";is.last "FALSE";is.first "FALSE";is.singleExon "FALSE"
chr2	transdecoder	exon	178545820	178546116	.	-	.	transcript_id "DNTX_00147626";transcript_type "protein_coding";transcript_biotype "protein_coding";exon_number "315";gene_id "XLOC_017984";gene_name "TTN";class_code "j";oId "Muscle-Skeletal_00198674";is.last "FALSE";is.first "FALSE";is.singleExon "FALSE"
chr2	transdecoder	exon	178546212	178546502	.	-	.	transcript_id "DNTX_00147626";transcript_type "protein_coding";transcript_biotype "protein_coding";exon_number "314";gene_id "XLOC_017984";gene_name "TTN";class_code "j";oId "Muscle-Skeletal_00198674";is.last "FALSE";is.first "FALSE";is.singleExon "FALSE"
chr2	transdecoder	exon	178546600	178546905	.	-	.	transcript_id "DNTX_00147626";transcript_type "protein_coding";transcript_biotype "protein_coding";exon_number "313";gene_id "XLOC_017984";gene_name "TTN";class_code "j";oId "Muscle-Skeletal_00198674";is.last "FALSE";is.first "FALSE";is.singleExon "FALSE"
chr2	transdecoder	exon	178547003	178547305	.	-	.	transcript_id "DNTX_00147626";transcript_type "protein_coding";transcript_biotype "protein_coding";exon_number "312";gene_id "XLOC_017984";gene_name "TTN";class_code "j";oId "Muscle-Skeletal_00198674";is.last "FALSE";is.first "FALSE";is.singleExon "FALSE"
chr2	transdecoder	exon	178547407	178549473	.	-	.	transcript_id "DNTX_00147626";transcript_type "protein_coding";transcript_biotype "protein_coding";exon_number "311";gene_id "XLOC_017984";gene_name "TTN";class_code "j";oId "Muscle-Skeletal_00198674";is.last "FALSE";is.first "FALSE";is.singleExon "FALSE"
chr2	transdecoder	exon	178549570	178549869	.	-	.	transcript_id "DNTX_00147626";transcript_type "protein_coding";transcript_biotype "protein_coding";exon_number "310";gene_id "XLOC_017984";gene_name "TTN";class_code "j";oId "Muscle-Skeletal_00198674";is.last "FALSE";is.first "FALSE";is.singleExon "FALSE"
chr2	transdecoder	exon	178549986	178550273	.	-	.	transcript_id "DNTX_00147626";transcript_type "protein_coding";transcript_biotype "protein_coding";exon_number "309";gene_id "XLOC_017984";gene_name "TTN";class_code "j";oId "Muscle-Skeletal_00198674";is.last "FALSE";is.first "FALSE";is.singleExon "FALSE"
chr2	transdecoder	exon	178550967	178551260	.	-	.	transcript_id "DNTX_00147626";transcript_type "protein_coding";transcript_biotype "protein_coding";exon_number "308";gene_id "XLOC_017984";gene_name "TTN";class_code "j";oId "Muscle-Skeletal_00198674";is.last "FALSE";is.first "FALSE";is.singleExon "FALSE"
chr2	transdecoder	exon	178551630	178553396	.	-	.	transcript_id "DNTX_00147626";transcript_type "protein_coding";transcript_biotype "protein_coding";exon_number "307";gene_id "XLOC_017984";gene_name "TTN";class_code "j";oId "Muscle-Skeletal_00198674";is.last "FALSE";is.first "FALSE";is.singleExon "FALSE"
chr2	transdecoder	exon	178553502	178553807	.	-	.	transcript_id "DNTX_00147626";transcript_type "protein_coding";transcript_biotype "protein_coding";exon_number "306";gene_id "XLOC_017984";gene_name "TTN";class_code "j";oId "Muscle-Skeletal_00198674";is.last "FALSE";is.first "FALSE";is.singleExon "FALSE"
chr2	transdecoder	exon	178553914	178554216	.	-	.	transcript_id "DNTX_00147626";transcript_type "protein_coding";transcript_biotype "protein_coding";exon_number "305";gene_id "XLOC_017984";gene_name "TTN";class_code "j";oId "Muscle-Skeletal_00198674";is.last "FALSE";is.first "FALSE";is.singleExon "FALSE"
chr2	transdecoder	exon	178554453	178554752	.	-	.	transcript_id "DNTX_00147626";transcript_type "protein_coding";transcript_biotype "protein_coding";exon_number "304";gene_id "XLOC_017984";gene_name "TTN";class_code "j";oId "Muscle-Skeletal_00198674";is.last "FALSE";is.first "FALSE";is.singleExon "FALSE"
chr2	transdecoder	exon	178554865	178555152	.	-	.	transcript_id "DNTX_00147626";transcript_type "protein_coding";transcript_biotype "protein_coding";exon_number "303";gene_id "XLOC_017984";gene_name "TTN";class_code "j";oId "Muscle-Skeletal_00198674";is.last "FALSE";is.first "FALSE";is.singleExon "FALSE"
chr2	transdecoder	exon	178556848	178557144	.	-	.	transcript_id "DNTX_00147626";transcript_type "protein_coding";transcript_biotype "protein_coding";exon_number "302";gene_id "XLOC_017984";gene_name "TTN";class_code "j";oId "Muscle-Skeletal_00198674";is.last "FALSE";is.first "FALSE";is.singleExon "FALSE"
chr2	transdecoder	exon	178557253	178557555	.	-	.	transcript_id "DNTX_00147626";transcript_type "protein_coding";transcript_biotype "protein_coding";exon_number "301";gene_id "XLOC_017984";gene_name "TTN";class_code "j";oId "Muscle-Skeletal_00198674";is.last "FALSE";is.first "FALSE";is.singleExon "FALSE"
chr2	transdecoder	exon	178557648	178558235	.	-	.	transcript_id "DNTX_00147626";transcript_type "protein_coding";transcript_biotype "protein_coding";exon_number "300";gene_id "XLOC_017984";gene_name "TTN";class_code "j";oId "Muscle-Skeletal_00198674";is.last "FALSE";is.first "FALSE";is.singleExon "FALSE"
chr2	transdecoder	exon	178558341	178558637	.	-	.	transcript_id "DNTX_00147626";transcript_type "protein_coding";transcript_biotype "protein_coding";exon_number "299";gene_id "XLOC_017984";gene_name "TTN";class_code "j";oId "Muscle-Skeletal_00198674";is.last "FALSE";is.first "FALSE";is.singleExon "FALSE"
chr2	transdecoder	exon	178559311	178576416	.	-	.	transcript_id "DNTX_00147626";transcript_type "protein_coding";transcript_biotype "protein_coding";exon_number "298";gene_id "XLOC_017984";gene_name "TTN";class_code "j";oId "Muscle-Skeletal_00198674";is.last "FALSE";is.first "FALSE";is.singleExon "FALSE"
chr2	transdecoder	exon	178576529	178576831	.	-	.	transcript_id "DNTX_00147626";transcript_type "protein_coding";transcript_biotype "protein_coding";exon_number "297";gene_id "XLOC_017984";gene_name "TTN";class_code "j";oId "Muscle-Skeletal_00198674";is.last "FALSE";is.first "FALSE";is.singleExon "FALSE"
chr2	transdecoder	exon	178576923	178577510	.	-	.	transcript_id "DNTX_00147626";transcript_type "protein_coding";transcript_biotype "protein_coding";exon_number "296";gene_id "XLOC_017984";gene_name "TTN";class_code "j";oId "Muscle-Skeletal_00198674";is.last "FALSE";is.first "FALSE";is.singleExon "FALSE"
chr2	transdecoder	exon	178577602	178577898	.	-	.	transcript_id "DNTX_00147626";transcript_type "protein_coding";transcript_biotype "protein_coding";exon_number "295";gene_id "XLOC_017984";gene_name "TTN";class_code "j";oId "Muscle-Skeletal_00198674";is.last "FALSE";is.first "FALSE";is.singleExon "FALSE"
chr2	transdecoder	exon	178577988	178578185	.	-	.	transcript_id "DNTX_00147626";transcript_type "protein_coding";transcript_biotype "protein_coding";exon_number "294";gene_id "XLOC_017984";gene_name "TTN";class_code "j";oId "Muscle-Skeletal_00198674";is.last "FALSE";is.first "FALSE";is.singleExon "FALSE"
chr2	transdecoder	exon	178578611	178578715	.	-	.	transcript_id "DNTX_00147626";transcript_type "protein_coding";transcript_biotype "protein_coding";exon_number "293";gene_id "XLOC_017984";gene_name "TTN";class_code "j";oId "Muscle-Skeletal_00198674";is.last "FALSE";is.first "FALSE";is.singleExon "FALSE"
chr2	transdecoder	exon	178578806	178579393	.	-	.	transcript_id "DNTX_00147626";transcript_type "protein_coding";transcript_biotype "protein_coding";exon_number "292";gene_id "XLOC_017984";gene_name "TTN";class_code "j";oId "Muscle-Skeletal_00198674";is.last "FALSE";is.first "FALSE";is.singleExon "FALSE"
chr2	transdecoder	exon	178579561	178579848	.	-	.	transcript_id "DNTX_00147626";transcript_type "protein_coding";transcript_biotype "protein_coding";exon_number "291";gene_id "XLOC_017984";gene_name "TTN";class_code "j";oId "Muscle-Skeletal_00198674";is.last "FALSE";is.first "FALSE";is.singleExon "FALSE"
chr2	transdecoder	exon	178579939	178580229	.	-	.	transcript_id "DNTX_00147626";transcript_type "protein_coding";transcript_biotype "protein_coding";exon_number "290";gene_id "XLOC_017984";gene_name "TTN";class_code "j";oId "Muscle-Skeletal_00198674";is.last "FALSE";is.first "FALSE";is.singleExon "FALSE"
chr2	transdecoder	exon	178580322	178580609	.	-	.	transcript_id "DNTX_00147626";transcript_type "protein_coding";transcript_biotype "protein_coding";exon_number "289";gene_id "XLOC_017984";gene_name "TTN";class_code "j";oId "Muscle-Skeletal_00198674";is.last "FALSE";is.first "FALSE";is.singleExon "FALSE"
chr2	transdecoder	exon	178581499	178581804	.	-	.	transcript_id "DNTX_00147626";transcript_type "protein_coding";transcript_biotype "protein_coding";exon_number "288";gene_id "XLOC_017984";gene_name "TTN";class_code "j";oId "Muscle-Skeletal_00198674";is.last "FALSE";is.first "FALSE";is.singleExon "FALSE"
chr2	transdecoder	exon	178581906	178582208	.	-	.	transcript_id "DNTX_00147626";transcript_type "protein_coding";transcript_biotype "protein_coding";exon_number "287";gene_id "XLOC_017984";gene_name "TTN";class_code "j";oId "Muscle-Skeletal_00198674";is.last "FALSE";is.first "FALSE";is.singleExon "FALSE"
chr2	transdecoder	exon	178582296	178582592	.	-	.	transcript_id "DNTX_00147626";transcript_type "protein_coding";transcript_biotype "protein_coding";exon_number "286";gene_id "XLOC_017984";gene_name "TTN";class_code "j";oId "Muscle-Skeletal_00198674";is.last "FALSE";is.first "FALSE";is.singleExon "FALSE"
chr2	transdecoder	exon	178582940	178583227	.	-	.	transcript_id "DNTX_00147626";transcript_type "protein_coding";transcript_biotype "protein_coding";exon_number "285";gene_id "XLOC_017984";gene_name "TTN";class_code "j";oId "Muscle-Skeletal_00198674";is.last "FALSE";is.first "FALSE";is.singleExon "FALSE"
chr2	transdecoder	exon	178583607	178583906	.	-	.	transcript_id "DNTX_00147626";transcript_type "protein_coding";transcript_biotype "protein_coding";exon_number "284";gene_id "XLOC_017984";gene_name "TTN";class_code "j";oId "Muscle-Skeletal_00198674";is.last "FALSE";is.first "FALSE";is.singleExon "FALSE"
chr2	transdecoder	exon	178584276	178584578	.	-	.	transcript_id "DNTX_00147626";transcript_type "protein_coding";transcript_biotype "protein_coding";exon_number "283";gene_id "XLOC_017984";gene_name "TTN";class_code "j";oId "Muscle-Skeletal_00198674";is.last "FALSE";is.first "FALSE";is.singleExon "FALSE"
chr2	transdecoder	exon	178584669	178584968	.	-	.	transcript_id "DNTX_00147626";transcript_type "protein_coding";transcript_biotype "protein_coding";exon_number "282";gene_id "XLOC_017984";gene_name "TTN";class_code "j";oId "Muscle-Skeletal_00198674";is.last "FALSE";is.first "FALSE";is.singleExon "FALSE"
chr2	transdecoder	exon	178585072	178585347	.	-	.	transcript_id "DNTX_00147626";transcript_type "protein_coding";transcript_biotype "protein_coding";exon_number "281";gene_id "XLOC_017984";gene_name "TTN";class_code "j";oId "Muscle-Skeletal_00198674";is.last "FALSE";is.first "FALSE";is.singleExon "FALSE"
chr2	transdecoder	exon	178586505	178586807	.	-	.	transcript_id "DNTX_00147626";transcript_type "protein_coding";transcript_biotype "protein_coding";exon_number "280";gene_id "XLOC_017984";gene_name "TTN";class_code "j";oId "Muscle-Skeletal_00198674";is.last "FALSE";is.first "FALSE";is.singleExon "FALSE"
chr2	transdecoder	exon	178587118	178587417	.	-	.	transcript_id "DNTX_00147626";transcript_type "protein_coding";transcript_biotype "protein_coding";exon_number "279";gene_id "XLOC_017984";gene_name "TTN";class_code "j";oId "Muscle-Skeletal_00198674";is.last "FALSE";is.first "FALSE";is.singleExon "FALSE"
chr2	transdecoder	exon	178587516	178587800	.	-	.	transcript_id "DNTX_00147626";transcript_type "protein_coding";transcript_biotype "protein_coding";exon_number "278";gene_id "XLOC_017984";gene_name "TTN";class_code "j";oId "Muscle-Skeletal_00198674";is.last "FALSE";is.first "FALSE";is.singleExon "FALSE"
chr2	transdecoder	exon	178587899	178588219	.	-	.	transcript_id "DNTX_00147626";transcript_type "protein_coding";transcript_biotype "protein_coding";exon_number "277";gene_id "XLOC_017984";gene_name "TTN";class_code "j";oId "Muscle-Skeletal_00198674";is.last "FALSE";is.first "FALSE";is.singleExon "FALSE"
chr2	transdecoder	exon	178588538	178591504	.	-	.	transcript_id "DNTX_00147626";transcript_type "protein_coding";transcript_biotype "protein_coding";exon_number "276";gene_id "XLOC_017984";gene_name "TTN";class_code "j";oId "Muscle-Skeletal_00198674";is.last "FALSE";is.first "FALSE";is.singleExon "FALSE"
chr2	transdecoder	exon	178591599	178591892	.	-	.	transcript_id "DNTX_00147626";transcript_type "protein_coding";transcript_biotype "protein_coding";exon_number "275";gene_id "XLOC_017984";gene_name "TTN";class_code "j";oId "Muscle-Skeletal_00198674";is.last "FALSE";is.first "FALSE";is.singleExon "FALSE"
chr2	transdecoder	exon	178591978	178592277	.	-	.	transcript_id "DNTX_00147626";transcript_type "protein_coding";transcript_biotype "protein_coding";exon_number "274";gene_id "XLOC_017984";gene_name "TTN";class_code "j";oId "Muscle-Skeletal_00198674";is.last "FALSE";is.first "FALSE";is.singleExon "FALSE"
chr2	transdecoder	exon	178592379	178592660	.	-	.	transcript_id "DNTX_00147626";transcript_type "protein_coding";transcript_biotype "protein_coding";exon_number "273";gene_id "XLOC_017984";gene_name "TTN";class_code "j";oId "Muscle-Skeletal_00198674";is.last "FALSE";is.first "FALSE";is.singleExon "FALSE"
chr2	transdecoder	exon	178592775	178593083	.	-	.	transcript_id "DNTX_00147626";transcript_type "protein_coding";transcript_biotype "protein_coding";exon_number "272";gene_id "XLOC_017984";gene_name "TTN";class_code "j";oId "Muscle-Skeletal_00198674";is.last "FALSE";is.first "FALSE";is.singleExon "FALSE"
chr2	transdecoder	exon	178593173	178593475	.	-	.	transcript_id "DNTX_00147626";transcript_type "protein_coding";transcript_biotype "protein_coding";exon_number "271";gene_id "XLOC_017984";gene_name "TTN";class_code "j";oId "Muscle-Skeletal_00198674";is.last "FALSE";is.first "FALSE";is.singleExon "FALSE"
chr2	transdecoder	exon	178593568	178593867	.	-	.	transcript_id "DNTX_00147626";transcript_type "protein_coding";transcript_biotype "protein_coding";exon_number "270";gene_id "XLOC_017984";gene_name "TTN";class_code "j";oId "Muscle-Skeletal_00198674";is.last "FALSE";is.first "FALSE";is.singleExon "FALSE"
chr2	transdecoder	exon	178593961	178594242	.	-	.	transcript_id "DNTX_00147626";transcript_type "protein_coding";transcript_biotype "protein_coding";exon_number "269";gene_id "XLOC_017984";gene_name "TTN";class_code "j";oId "Muscle-Skeletal_00198674";is.last "FALSE";is.first "FALSE";is.singleExon "FALSE"
chr2	transdecoder	exon	178594344	178594646	.	-	.	transcript_id "DNTX_00147626";transcript_type "protein_coding";transcript_biotype "protein_coding";exon_number "268";gene_id "XLOC_017984";gene_name "TTN";class_code "j";oId "Muscle-Skeletal_00198674";is.last "FALSE";is.first "FALSE";is.singleExon "FALSE"
chr2	transdecoder	exon	178595507	178595809	.	-	.	transcript_id "DNTX_00147626";transcript_type "protein_coding";transcript_biotype "protein_coding";exon_number "267";gene_id "XLOC_017984";gene_name "TTN";class_code "j";oId "Muscle-Skeletal_00198674";is.last "FALSE";is.first "FALSE";is.singleExon "FALSE"
chr2	transdecoder	exon	178597538	178597819	.	-	.	transcript_id "DNTX_00147626";transcript_type "protein_coding";transcript_biotype "protein_coding";exon_number "266";gene_id "XLOC_017984";gene_name "TTN";class_code "j";oId "Muscle-Skeletal_00198674";is.last "FALSE";is.first "FALSE";is.singleExon "FALSE"
chr2	transdecoder	exon	178597908	178598058	.	-	.	transcript_id "DNTX_00147626";transcript_type "protein_coding";transcript_biotype "protein_coding";exon_number "265";gene_id "XLOC_017984";gene_name "TTN";class_code "j";oId "Muscle-Skeletal_00198674";is.last "FALSE";is.first "FALSE";is.singleExon "FALSE"
chr2	transdecoder	exon	178598506	178598654	.	-	.	transcript_id "DNTX_00147626";transcript_type "protein_coding";transcript_biotype "protein_coding";exon_number "264";gene_id "XLOC_017984";gene_name "TTN";class_code "j";oId "Muscle-Skeletal_00198674";is.last "FALSE";is.first "FALSE";is.singleExon "FALSE"
chr2	transdecoder	exon	178598748	178599062	.	-	.	transcript_id "DNTX_00147626";transcript_type "protein_coding";transcript_biotype "protein_coding";exon_number "263";gene_id "XLOC_017984";gene_name "TTN";class_code "j";oId "Muscle-Skeletal_00198674";is.last "FALSE";is.first "FALSE";is.singleExon "FALSE"
chr2	transdecoder	exon	178599146	178599445	.	-	.	transcript_id "DNTX_00147626";transcript_type "protein_coding";transcript_biotype "protein_coding";exon_number "262";gene_id "XLOC_017984";gene_name "TTN";class_code "j";oId "Muscle-Skeletal_00198674";is.last "FALSE";is.first "FALSE";is.singleExon "FALSE"
chr2	transdecoder	exon	178599554	178599850	.	-	.	transcript_id "DNTX_00147626";transcript_type "protein_coding";transcript_biotype "protein_coding";exon_number "261";gene_id "XLOC_017984";gene_name "TTN";class_code "j";oId "Muscle-Skeletal_00198674";is.last "FALSE";is.first "FALSE";is.singleExon "FALSE"
chr2	transdecoder	exon	178600854	178601171	.	-	.	transcript_id "DNTX_00147626";transcript_type "protein_coding";transcript_biotype "protein_coding";exon_number "260";gene_id "XLOC_017984";gene_name "TTN";class_code "j";oId "Muscle-Skeletal_00198674";is.last "FALSE";is.first "FALSE";is.singleExon "FALSE"
chr2	transdecoder	exon	178601265	178601564	.	-	.	transcript_id "DNTX_00147626";transcript_type "protein_coding";transcript_biotype "protein_coding";exon_number "259";gene_id "XLOC_017984";gene_name "TTN";class_code "j";oId "Muscle-Skeletal_00198674";is.last "FALSE";is.first "FALSE";is.singleExon "FALSE"
chr2	transdecoder	exon	178601658	178601787	.	-	.	transcript_id "DNTX_00147626";transcript_type "protein_coding";transcript_biotype "protein_coding";exon_number "258";gene_id "XLOC_017984";gene_name "TTN";class_code "j";oId "Muscle-Skeletal_00198674";is.last "FALSE";is.first "FALSE";is.singleExon "FALSE"
chr2	transdecoder	exon	178601882	178601914	.	-	.	transcript_id "DNTX_00147626";transcript_type "protein_coding";transcript_biotype "protein_coding";exon_number "257";gene_id "XLOC_017984";gene_name "TTN";class_code "j";oId "Muscle-Skeletal_00198674";is.last "FALSE";is.first "FALSE";is.singleExon "FALSE"
chr2	transdecoder	exon	178602002	178602150	.	-	.	transcript_id "DNTX_00147626";transcript_type "protein_coding";transcript_biotype "protein_coding";exon_number "256";gene_id "XLOC_017984";gene_name "TTN";class_code "j";oId "Muscle-Skeletal_00198674";is.last "FALSE";is.first "FALSE";is.singleExon "FALSE"
chr2	transdecoder	exon	178602282	178602590	.	-	.	transcript_id "DNTX_00147626";transcript_type "protein_coding";transcript_biotype "protein_coding";exon_number "255";gene_id "XLOC_017984";gene_name "TTN";class_code "j";oId "Muscle-Skeletal_00198674";is.last "FALSE";is.first "FALSE";is.singleExon "FALSE"
chr2	transdecoder	exon	178603876	178604305	.	-	.	transcript_id "DNTX_00147626";transcript_type "protein_coding";transcript_biotype "protein_coding";exon_number "254";gene_id "XLOC_017984";gene_name "TTN";class_code "j";oId "Muscle-Skeletal_00198674";is.last "FALSE";is.first "FALSE";is.singleExon "FALSE"
chr2	transdecoder	exon	178604708	178604898	.	-	.	transcript_id "DNTX_00147626";transcript_type "protein_coding";transcript_biotype "protein_coding";exon_number "253";gene_id "XLOC_017984";gene_name "TTN";class_code "j";oId "Muscle-Skeletal_00198674";is.last "FALSE";is.first "FALSE";is.singleExon "FALSE"
chr2	transdecoder	exon	178604987	178605295	.	-	.	transcript_id "DNTX_00147626";transcript_type "protein_coding";transcript_biotype "protein_coding";exon_number "252";gene_id "XLOC_017984";gene_name "TTN";class_code "j";oId "Muscle-Skeletal_00198674";is.last "FALSE";is.first "FALSE";is.singleExon "FALSE"
chr2	transdecoder	exon	178605414	178605713	.	-	.	transcript_id "DNTX_00147626";transcript_type "protein_coding";transcript_biotype "protein_coding";exon_number "251";gene_id "XLOC_017984";gene_name "TTN";class_code "j";oId "Muscle-Skeletal_00198674";is.last "FALSE";is.first "FALSE";is.singleExon "FALSE"
chr2	transdecoder	exon	178607021	178607314	.	-	.	transcript_id "DNTX_00147626";transcript_type "protein_coding";transcript_biotype "protein_coding";exon_number "250";gene_id "XLOC_017984";gene_name "TTN";class_code "j";oId "Muscle-Skeletal_00198674";is.last "FALSE";is.first "FALSE";is.singleExon "FALSE"
chr2	transdecoder	exon	178607401	178607685	.	-	.	transcript_id "DNTX_00147626";transcript_type "protein_coding";transcript_biotype "protein_coding";exon_number "249";gene_id "XLOC_017984";gene_name "TTN";class_code "j";oId "Muscle-Skeletal_00198674";is.last "FALSE";is.first "FALSE";is.singleExon "FALSE"
chr2	transdecoder	exon	178607785	178608081	.	-	.	transcript_id "DNTX_00147626";transcript_type "protein_coding";transcript_biotype "protein_coding";exon_number "248";gene_id "XLOC_017984";gene_name "TTN";class_code "j";oId "Muscle-Skeletal_00198674";is.last "FALSE";is.first "FALSE";is.singleExon "FALSE"
chr2	transdecoder	exon	178608178	178608477	.	-	.	transcript_id "DNTX_00147626";transcript_type "protein_coding";transcript_biotype "protein_coding";exon_number "247";gene_id "XLOC_017984";gene_name "TTN";class_code "j";oId "Muscle-Skeletal_00198674";is.last "FALSE";is.first "FALSE";is.singleExon "FALSE"
chr2	transdecoder	exon	178608606	178608908	.	-	.	transcript_id "DNTX_00147626";transcript_type "protein_coding";transcript_biotype "protein_coding";exon_number "246";gene_id "XLOC_017984";gene_name "TTN";class_code "j";oId "Muscle-Skeletal_00198674";is.last "FALSE";is.first "FALSE";is.singleExon "FALSE"
chr2	transdecoder	exon	178609208	178609570	.	-	.	transcript_id "DNTX_00147626";transcript_type "protein_coding";transcript_biotype "protein_coding";exon_number "245";gene_id "XLOC_017984";gene_name "TTN";class_code "j";oId "Muscle-Skeletal_00198674";is.last "FALSE";is.first "FALSE";is.singleExon "FALSE"
chr2	transdecoder	exon	178609684	178609986	.	-	.	transcript_id "DNTX_00147626";transcript_type "protein_coding";transcript_biotype "protein_coding";exon_number "244";gene_id "XLOC_017984";gene_name "TTN";class_code "j";oId "Muscle-Skeletal_00198674";is.last "FALSE";is.first "FALSE";is.singleExon "FALSE"
chr2	transdecoder	exon	178610090	178610389	.	-	.	transcript_id "DNTX_00147626";transcript_type "protein_coding";transcript_biotype "protein_coding";exon_number "243";gene_id "XLOC_017984";gene_name "TTN";class_code "j";oId "Muscle-Skeletal_00198674";is.last "FALSE";is.first "FALSE";is.singleExon "FALSE"
chr2	transdecoder	exon	178610993	178611271	.	-	.	transcript_id "DNTX_00147626";transcript_type "protein_coding";transcript_biotype "protein_coding";exon_number "242";gene_id "XLOC_017984";gene_name "TTN";class_code "j";oId "Muscle-Skeletal_00198674";is.last "FALSE";is.first "FALSE";is.singleExon "FALSE"
chr2	transdecoder	exon	178611372	178611677	.	-	.	transcript_id "DNTX_00147626";transcript_type "protein_coding";transcript_biotype "protein_coding";exon_number "241";gene_id "XLOC_017984";gene_name "TTN";class_code "j";oId "Muscle-Skeletal_00198674";is.last "FALSE";is.first "FALSE";is.singleExon "FALSE"
chr2	transdecoder	exon	178611758	178611954	.	-	.	transcript_id "DNTX_00147626";transcript_type "protein_coding";transcript_biotype "protein_coding";exon_number "240";gene_id "XLOC_017984";gene_name "TTN";class_code "j";oId "Muscle-Skeletal_00198674";is.last "FALSE";is.first "FALSE";is.singleExon "FALSE"
chr2	transdecoder	exon	178612057	178612162	.	-	.	transcript_id "DNTX_00147626";transcript_type "protein_coding";transcript_biotype "protein_coding";exon_number "239";gene_id "XLOC_017984";gene_name "TTN";class_code "j";oId "Muscle-Skeletal_00198674";is.last "FALSE";is.first "FALSE";is.singleExon "FALSE"
chr2	transdecoder	exon	178612277	178612576	.	-	.	transcript_id "DNTX_00147626";transcript_type "protein_coding";transcript_biotype "protein_coding";exon_number "238";gene_id "XLOC_017984";gene_name "TTN";class_code "j";oId "Muscle-Skeletal_00198674";is.last "FALSE";is.first "FALSE";is.singleExon "FALSE"
chr2	transdecoder	exon	178612773	178613072	.	-	.	transcript_id "DNTX_00147626";transcript_type "protein_coding";transcript_biotype "protein_coding";exon_number "237";gene_id "XLOC_017984";gene_name "TTN";class_code "j";oId "Muscle-Skeletal_00198674";is.last "FALSE";is.first "FALSE";is.singleExon "FALSE"
chr2	transdecoder	exon	178613161	178613276	.	-	.	transcript_id "DNTX_00147626";transcript_type "protein_coding";transcript_biotype "protein_coding";exon_number "236";gene_id "XLOC_017984";gene_name "TTN";class_code "j";oId "Muscle-Skeletal_00198674";is.last "FALSE";is.first "FALSE";is.singleExon "FALSE"
chr2	transdecoder	exon	178613751	178613937	.	-	.	transcript_id "DNTX_00147626";transcript_type "protein_coding";transcript_biotype "protein_coding";exon_number "235";gene_id "XLOC_017984";gene_name "TTN";class_code "j";oId "Muscle-Skeletal_00198674";is.last "FALSE";is.first "FALSE";is.singleExon "FALSE"
chr2	transdecoder	exon	178614052	178614348	.	-	.	transcript_id "DNTX_00147626";transcript_type "protein_coding";transcript_biotype "protein_coding";exon_number "234";gene_id "XLOC_017984";gene_name "TTN";class_code "j";oId "Muscle-Skeletal_00198674";is.last "FALSE";is.first "FALSE";is.singleExon "FALSE"
chr2	transdecoder	exon	178614466	178614753	.	-	.	transcript_id "DNTX_00147626";transcript_type "protein_coding";transcript_biotype "protein_coding";exon_number "233";gene_id "XLOC_017984";gene_name "TTN";class_code "j";oId "Muscle-Skeletal_00198674";is.last "FALSE";is.first "FALSE";is.singleExon "FALSE"
chr2	transdecoder	exon	178614847	178614968	.	-	.	transcript_id "DNTX_00147626";transcript_type "protein_coding";transcript_biotype "protein_coding";exon_number "232";gene_id "XLOC_017984";gene_name "TTN";class_code "j";oId "Muscle-Skeletal_00198674";is.last "FALSE";is.first "FALSE";is.singleExon "FALSE"
chr2	transdecoder	exon	178615307	178615484	.	-	.	transcript_id "DNTX_00147626";transcript_type "protein_coding";transcript_biotype "protein_coding";exon_number "231";gene_id "XLOC_017984";gene_name "TTN";class_code "j";oId "Muscle-Skeletal_00198674";is.last "FALSE";is.first "FALSE";is.singleExon "FALSE"
chr2	transdecoder	exon	178615641	178615788	.	-	.	transcript_id "DNTX_00147626";transcript_type "protein_coding";transcript_biotype "protein_coding";exon_number "230";gene_id "XLOC_017984";gene_name "TTN";class_code "j";oId "Muscle-Skeletal_00198674";is.last "FALSE";is.first "FALSE";is.singleExon "FALSE"
chr2	transdecoder	exon	178616479	178616630	.	-	.	transcript_id "DNTX_00147626";transcript_type "protein_coding";transcript_biotype "protein_coding";exon_number "229";gene_id "XLOC_017984";gene_name "TTN";class_code "j";oId "Muscle-Skeletal_00198674";is.last "FALSE";is.first "FALSE";is.singleExon "FALSE"
chr2	transdecoder	exon	178616729	178617013	.	-	.	transcript_id "DNTX_00147626";transcript_type "protein_coding";transcript_biotype "protein_coding";exon_number "228";gene_id "XLOC_017984";gene_name "TTN";class_code "j";oId "Muscle-Skeletal_00198674";is.last "FALSE";is.first "FALSE";is.singleExon "FALSE"
chr2	transdecoder	exon	178617120	178617234	.	-	.	transcript_id "DNTX_00147626";transcript_type "protein_coding";transcript_biotype "protein_coding";exon_number "227";gene_id "XLOC_017984";gene_name "TTN";class_code "j";oId "Muscle-Skeletal_00198674";is.last "FALSE";is.first "FALSE";is.singleExon "FALSE"
chr2	transdecoder	exon	178617325	178617512	.	-	.	transcript_id "DNTX_00147626";transcript_type "protein_coding";transcript_biotype "protein_coding";exon_number "226";gene_id "XLOC_017984";gene_name "TTN";class_code "j";oId "Muscle-Skeletal_00198674";is.last "FALSE";is.first "FALSE";is.singleExon "FALSE"
chr2	transdecoder	exon	178617779	178618081	.	-	.	transcript_id "DNTX_00147626";transcript_type "protein_coding";transcript_biotype "protein_coding";exon_number "225";gene_id "XLOC_017984";gene_name "TTN";class_code "j";oId "Muscle-Skeletal_00198674";is.last "FALSE";is.first "FALSE";is.singleExon "FALSE"
chr2	transdecoder	exon	178618189	178618491	.	-	.	transcript_id "DNTX_00147626";transcript_type "protein_coding";transcript_biotype "protein_coding";exon_number "224";gene_id "XLOC_017984";gene_name "TTN";class_code "j";oId "Muscle-Skeletal_00198674";is.last "FALSE";is.first "FALSE";is.singleExon "FALSE"
chr2	transdecoder	exon	178618584	178618853	.	-	.	transcript_id "DNTX_00147626";transcript_type "protein_coding";transcript_biotype "protein_coding";exon_number "223";gene_id "XLOC_017984";gene_name "TTN";class_code "j";oId "Muscle-Skeletal_00198674";is.last "FALSE";is.first "FALSE";is.singleExon "FALSE"
chr2	transdecoder	exon	178619621	178619887	.	-	.	transcript_id "DNTX_00147626";transcript_type "protein_coding";transcript_biotype "protein_coding";exon_number "222";gene_id "XLOC_017984";gene_name "TTN";class_code "j";oId "Muscle-Skeletal_00198674";is.last "FALSE";is.first "FALSE";is.singleExon "FALSE"
chr2	transdecoder	exon	178619988	178620112	.	-	.	transcript_id "DNTX_00147626";transcript_type "protein_coding";transcript_biotype "protein_coding";exon_number "221";gene_id "XLOC_017984";gene_name "TTN";class_code "j";oId "Muscle-Skeletal_00198674";is.last "FALSE";is.first "FALSE";is.singleExon "FALSE"
chr2	transdecoder	exon	178620217	178620625	.	-	.	transcript_id "DNTX_00147626";transcript_type "protein_coding";transcript_biotype "protein_coding";exon_number "220";gene_id "XLOC_017984";gene_name "TTN";class_code "j";oId "Muscle-Skeletal_00198674";is.last "FALSE";is.first "FALSE";is.singleExon "FALSE"
chr2	transdecoder	exon	178620715	178620993	.	-	.	transcript_id "DNTX_00147626";transcript_type "protein_coding";transcript_biotype "protein_coding";exon_number "219";gene_id "XLOC_017984";gene_name "TTN";class_code "j";oId "Muscle-Skeletal_00198674";is.last "FALSE";is.first "FALSE";is.singleExon "FALSE"
chr2	transdecoder	exon	178621102	178621368	.	-	.	transcript_id "DNTX_00147626";transcript_type "protein_coding";transcript_biotype "protein_coding";exon_number "218";gene_id "XLOC_017984";gene_name "TTN";class_code "j";oId "Muscle-Skeletal_00198674";is.last "FALSE";is.first "FALSE";is.singleExon "FALSE"
chr2	transdecoder	exon	178621475	178621741	.	-	.	transcript_id "DNTX_00147626";transcript_type "protein_coding";transcript_biotype "protein_coding";exon_number "217";gene_id "XLOC_017984";gene_name "TTN";class_code "j";oId "Muscle-Skeletal_00198674";is.last "FALSE";is.first "FALSE";is.singleExon "FALSE"
chr2	transdecoder	exon	178621840	178622008	.	-	.	transcript_id "DNTX_00147626";transcript_type "protein_coding";transcript_biotype "protein_coding";exon_number "216";gene_id "XLOC_017984";gene_name "TTN";class_code "j";oId "Muscle-Skeletal_00198674";is.last "FALSE";is.first "FALSE";is.singleExon "FALSE"
chr2	transdecoder	exon	178622670	178622767	.	-	.	transcript_id "DNTX_00147626";transcript_type "protein_coding";transcript_biotype "protein_coding";exon_number "215";gene_id "XLOC_017984";gene_name "TTN";class_code "j";oId "Muscle-Skeletal_00198674";is.last "FALSE";is.first "FALSE";is.singleExon "FALSE"
chr2	transdecoder	exon	178624465	178624731	.	-	.	transcript_id "DNTX_00147626";transcript_type "protein_coding";transcript_biotype "protein_coding";exon_number "214";gene_id "XLOC_017984";gene_name "TTN";class_code "j";oId "Muscle-Skeletal_00198674";is.last "FALSE";is.first "FALSE";is.singleExon "FALSE"
chr2	transdecoder	exon	178625273	178625396	.	-	.	transcript_id "DNTX_00147626";transcript_type "protein_coding";transcript_biotype "protein_coding";exon_number "213";gene_id "XLOC_017984";gene_name "TTN";class_code "j";oId "Muscle-Skeletal_00198674";is.last "FALSE";is.first "FALSE";is.singleExon "FALSE"
chr2	transdecoder	exon	178629301	178629443	.	-	.	transcript_id "DNTX_00147626";transcript_type "protein_coding";transcript_biotype "protein_coding";exon_number "212";gene_id "XLOC_017984";gene_name "TTN";class_code "j";oId "Muscle-Skeletal_00198674";is.last "FALSE";is.first "FALSE";is.singleExon "FALSE"
chr2	transdecoder	exon	178630241	178630367	.	-	.	transcript_id "DNTX_00147626";transcript_type "protein_coding";transcript_biotype "protein_coding";exon_number "211";gene_id "XLOC_017984";gene_name "TTN";class_code "j";oId "Muscle-Skeletal_00198674";is.last "FALSE";is.first "FALSE";is.singleExon "FALSE"
chr2	transdecoder	exon	178630804	178630943	.	-	.	transcript_id "DNTX_00147626";transcript_type "protein_coding";transcript_biotype "protein_coding";exon_number "210";gene_id "XLOC_017984";gene_name "TTN";class_code "j";oId "Muscle-Skeletal_00198674";is.last "FALSE";is.first "FALSE";is.singleExon "FALSE"
chr2	transdecoder	exon	178631034	178631300	.	-	.	transcript_id "DNTX_00147626";transcript_type "protein_coding";transcript_biotype "protein_coding";exon_number "209";gene_id "XLOC_017984";gene_name "TTN";class_code "j";oId "Muscle-Skeletal_00198674";is.last "FALSE";is.first "FALSE";is.singleExon "FALSE"
chr2	transdecoder	exon	178632147	178632413	.	-	.	transcript_id "DNTX_00147626";transcript_type "protein_coding";transcript_biotype "protein_coding";exon_number "208";gene_id "XLOC_017984";gene_name "TTN";class_code "j";oId "Muscle-Skeletal_00198674";is.last "FALSE";is.first "FALSE";is.singleExon "FALSE"
chr2	transdecoder	exon	178632526	178632792	.	-	.	transcript_id "DNTX_00147626";transcript_type "protein_coding";transcript_biotype "protein_coding";exon_number "207";gene_id "XLOC_017984";gene_name "TTN";class_code "j";oId "Muscle-Skeletal_00198674";is.last "FALSE";is.first "FALSE";is.singleExon "FALSE"
chr2	transdecoder	exon	178632918	178633044	.	-	.	transcript_id "DNTX_00147626";transcript_type "protein_coding";transcript_biotype "protein_coding";exon_number "206";gene_id "XLOC_017984";gene_name "TTN";class_code "j";oId "Muscle-Skeletal_00198674";is.last "FALSE";is.first "FALSE";is.singleExon "FALSE"
chr2	transdecoder	exon	178633187	178633326	.	-	.	transcript_id "DNTX_00147626";transcript_type "protein_coding";transcript_biotype "protein_coding";exon_number "205";gene_id "XLOC_017984";gene_name "TTN";class_code "j";oId "Muscle-Skeletal_00198674";is.last "FALSE";is.first "FALSE";is.singleExon "FALSE"
chr2	transdecoder	exon	178633413	178633676	.	-	.	transcript_id "DNTX_00147626";transcript_type "protein_coding";transcript_biotype "protein_coding";exon_number "204";gene_id "XLOC_017984";gene_name "TTN";class_code "j";oId "Muscle-Skeletal_00198674";is.last "FALSE";is.first "FALSE";is.singleExon "FALSE"
chr2	transdecoder	exon	178633817	178634083	.	-	.	transcript_id "DNTX_00147626";transcript_type "protein_coding";transcript_biotype "protein_coding";exon_number "203";gene_id "XLOC_017984";gene_name "TTN";class_code "j";oId "Muscle-Skeletal_00198674";is.last "FALSE";is.first "FALSE";is.singleExon "FALSE"
chr2	transdecoder	exon	178634366	178634629	.	-	.	transcript_id "DNTX_00147626";transcript_type "protein_coding";transcript_biotype "protein_coding";exon_number "202";gene_id "XLOC_017984";gene_name "TTN";class_code "j";oId "Muscle-Skeletal_00198674";is.last "FALSE";is.first "FALSE";is.singleExon "FALSE"
chr2	transdecoder	exon	178634723	178634849	.	-	.	transcript_id "DNTX_00147626";transcript_type "protein_coding";transcript_biotype "protein_coding";exon_number "201";gene_id "XLOC_017984";gene_name "TTN";class_code "j";oId "Muscle-Skeletal_00198674";is.last "FALSE";is.first "FALSE";is.singleExon "FALSE"
chr2	transdecoder	exon	178635165	178635304	.	-	.	transcript_id "DNTX_00147626";transcript_type "protein_coding";transcript_biotype "protein_coding";exon_number "200";gene_id "XLOC_017984";gene_name "TTN";class_code "j";oId "Muscle-Skeletal_00198674";is.last "FALSE";is.first "FALSE";is.singleExon "FALSE"
chr2	transdecoder	exon	178635440	178635715	.	-	.	transcript_id "DNTX_00147626";transcript_type "protein_coding";transcript_biotype "protein_coding";exon_number "199";gene_id "XLOC_017984";gene_name "TTN";class_code "j";oId "Muscle-Skeletal_00198674";is.last "FALSE";is.first "FALSE";is.singleExon "FALSE"
chr2	transdecoder	exon	178635963	178636241	.	-	.	transcript_id "DNTX_00147626";transcript_type "protein_coding";transcript_biotype "protein_coding";exon_number "198";gene_id "XLOC_017984";gene_name "TTN";class_code "j";oId "Muscle-Skeletal_00198674";is.last "FALSE";is.first "FALSE";is.singleExon "FALSE"
chr2	transdecoder	exon	178636398	178636799	.	-	.	transcript_id "DNTX_00147626";transcript_type "protein_coding";transcript_biotype "protein_coding";exon_number "197";gene_id "XLOC_017984";gene_name "TTN";class_code "j";oId "Muscle-Skeletal_00198674";is.last "FALSE";is.first "FALSE";is.singleExon "FALSE"
chr2	transdecoder	exon	178637369	178637419	.	-	.	transcript_id "DNTX_00147626";transcript_type "protein_coding";transcript_biotype "protein_coding";exon_number "196";gene_id "XLOC_017984";gene_name "TTN";class_code "j";oId "Muscle-Skeletal_00198674";is.last "FALSE";is.first "FALSE";is.singleExon "FALSE"
chr2	transdecoder	exon	178639699	178639788	.	-	.	transcript_id "DNTX_00147626";transcript_type "protein_coding";transcript_biotype "protein_coding";exon_number "195";gene_id "XLOC_017984";gene_name "TTN";class_code "j";oId "Muscle-Skeletal_00198674";is.last "FALSE";is.first "FALSE";is.singleExon "FALSE"
chr2	transdecoder	exon	178640048	178640110	.	-	.	transcript_id "DNTX_00147626";transcript_type "protein_coding";transcript_biotype "protein_coding";exon_number "194";gene_id "XLOC_017984";gene_name "TTN";class_code "j";oId "Muscle-Skeletal_00198674";is.last "FALSE";is.first "FALSE";is.singleExon "FALSE"
chr2	transdecoder	exon	178640541	178640630	.	-	.	transcript_id "DNTX_00147626";transcript_type "protein_coding";transcript_biotype "protein_coding";exon_number "193";gene_id "XLOC_017984";gene_name "TTN";class_code "j";oId "Muscle-Skeletal_00198674";is.last "FALSE";is.first "FALSE";is.singleExon "FALSE"
chr2	transdecoder	exon	178641241	178641315	.	-	.	transcript_id "DNTX_00147626";transcript_type "protein_coding";transcript_biotype "protein_coding";exon_number "192";gene_id "XLOC_017984";gene_name "TTN";class_code "j";oId "Muscle-Skeletal_00198674";is.last "FALSE";is.first "FALSE";is.singleExon "FALSE"
chr2	transdecoder	exon	178642237	178642317	.	-	.	transcript_id "DNTX_00147626";transcript_type "protein_coding";transcript_biotype "protein_coding";exon_number "191";gene_id "XLOC_017984";gene_name "TTN";class_code "j";oId "Muscle-Skeletal_00198674";is.last "FALSE";is.first "FALSE";is.singleExon "FALSE"
chr2	transdecoder	exon	178644548	178644616	.	-	.	transcript_id "DNTX_00147626";transcript_type "protein_coding";transcript_biotype "protein_coding";exon_number "190";gene_id "XLOC_017984";gene_name "TTN";class_code "j";oId "Muscle-Skeletal_00198674";is.last "FALSE";is.first "FALSE";is.singleExon "FALSE"
chr2	transdecoder	exon	178645920	178646030	.	-	.	transcript_id "DNTX_00147626";transcript_type "protein_coding";transcript_biotype "protein_coding";exon_number "189";gene_id "XLOC_017984";gene_name "TTN";class_code "j";oId "Muscle-Skeletal_00198674";is.last "FALSE";is.first "FALSE";is.singleExon "FALSE"
chr2	transdecoder	exon	178649817	178649894	.	-	.	transcript_id "DNTX_00147626";transcript_type "protein_coding";transcript_biotype "protein_coding";exon_number "188";gene_id "XLOC_017984";gene_name "TTN";class_code "j";oId "Muscle-Skeletal_00198674";is.last "FALSE";is.first "FALSE";is.singleExon "FALSE"
chr2	transdecoder	exon	178650164	178650271	.	-	.	transcript_id "DNTX_00147626";transcript_type "protein_coding";transcript_biotype "protein_coding";exon_number "187";gene_id "XLOC_017984";gene_name "TTN";class_code "j";oId "Muscle-Skeletal_00198674";is.last "FALSE";is.first "FALSE";is.singleExon "FALSE"
chr2	transdecoder	exon	178650751	178650834	.	-	.	transcript_id "DNTX_00147626";transcript_type "protein_coding";transcript_biotype "protein_coding";exon_number "186";gene_id "XLOC_017984";gene_name "TTN";class_code "j";oId "Muscle-Skeletal_00198674";is.last "FALSE";is.first "FALSE";is.singleExon "FALSE"
chr2	transdecoder	exon	178651243	178651320	.	-	.	transcript_id "DNTX_00147626";transcript_type "protein_coding";transcript_biotype "protein_coding";exon_number "185";gene_id "XLOC_017984";gene_name "TTN";class_code "j";oId "Muscle-Skeletal_00198674";is.last "FALSE";is.first "FALSE";is.singleExon "FALSE"
chr2	transdecoder	exon	178651453	178651536	.	-	.	transcript_id "DNTX_00147626";transcript_type "protein_coding";transcript_biotype "protein_coding";exon_number "184";gene_id "XLOC_017984";gene_name "TTN";class_code "j";oId "Muscle-Skeletal_00198674";is.last "FALSE";is.first "FALSE";is.singleExon "FALSE"
chr2	transdecoder	exon	178651666	178651749	.	-	.	transcript_id "DNTX_00147626";transcript_type "protein_coding";transcript_biotype "protein_coding";exon_number "183";gene_id "XLOC_017984";gene_name "TTN";class_code "j";oId "Muscle-Skeletal_00198674";is.last "FALSE";is.first "FALSE";is.singleExon "FALSE"
chr2	transdecoder	exon	178651884	178651967	.	-	.	transcript_id "DNTX_00147626";transcript_type "protein_coding";transcript_biotype "protein_coding";exon_number "182";gene_id "XLOC_017984";gene_name "TTN";class_code "j";oId "Muscle-Skeletal_00198674";is.last "FALSE";is.first "FALSE";is.singleExon "FALSE"
chr2	transdecoder	exon	178652096	178652179	.	-	.	transcript_id "DNTX_00147626";transcript_type "protein_coding";transcript_biotype "protein_coding";exon_number "181";gene_id "XLOC_017984";gene_name "TTN";class_code "j";oId "Muscle-Skeletal_00198674";is.last "FALSE";is.first "FALSE";is.singleExon "FALSE"
chr2	transdecoder	exon	178652264	178652347	.	-	.	transcript_id "DNTX_00147626";transcript_type "protein_coding";transcript_biotype "protein_coding";exon_number "180";gene_id "XLOC_017984";gene_name "TTN";class_code "j";oId "Muscle-Skeletal_00198674";is.last "FALSE";is.first "FALSE";is.singleExon "FALSE"
chr2	transdecoder	exon	178652458	178652541	.	-	.	transcript_id "DNTX_00147626";transcript_type "protein_coding";transcript_biotype "protein_coding";exon_number "179";gene_id "XLOC_017984";gene_name "TTN";class_code "j";oId "Muscle-Skeletal_00198674";is.last "FALSE";is.first "FALSE";is.singleExon "FALSE"
chr2	transdecoder	exon	178652653	178652736	.	-	.	transcript_id "DNTX_00147626";transcript_type "protein_coding";transcript_biotype "protein_coding";exon_number "178";gene_id "XLOC_017984";gene_name "TTN";class_code "j";oId "Muscle-Skeletal_00198674";is.last "FALSE";is.first "FALSE";is.singleExon "FALSE"
chr2	transdecoder	exon	178652848	178652931	.	-	.	transcript_id "DNTX_00147626";transcript_type "protein_coding";transcript_biotype "protein_coding";exon_number "177";gene_id "XLOC_017984";gene_name "TTN";class_code "j";oId "Muscle-Skeletal_00198674";is.last "FALSE";is.first "FALSE";is.singleExon "FALSE"
chr2	transdecoder	exon	178653041	178653124	.	-	.	transcript_id "DNTX_00147626";transcript_type "protein_coding";transcript_biotype "protein_coding";exon_number "176";gene_id "XLOC_017984";gene_name "TTN";class_code "j";oId "Muscle-Skeletal_00198674";is.last "FALSE";is.first "FALSE";is.singleExon "FALSE"
chr2	transdecoder	exon	178653238	178653321	.	-	.	transcript_id "DNTX_00147626";transcript_type "protein_coding";transcript_biotype "protein_coding";exon_number "175";gene_id "XLOC_017984";gene_name "TTN";class_code "j";oId "Muscle-Skeletal_00198674";is.last "FALSE";is.first "FALSE";is.singleExon "FALSE"
chr2	transdecoder	exon	178653427	178653507	.	-	.	transcript_id "DNTX_00147626";transcript_type "protein_coding";transcript_biotype "protein_coding";exon_number "174";gene_id "XLOC_017984";gene_name "TTN";class_code "j";oId "Muscle-Skeletal_00198674";is.last "FALSE";is.first "FALSE";is.singleExon "FALSE"
chr2	transdecoder	exon	178653621	178653701	.	-	.	transcript_id "DNTX_00147626";transcript_type "protein_coding";transcript_biotype "protein_coding";exon_number "173";gene_id "XLOC_017984";gene_name "TTN";class_code "j";oId "Muscle-Skeletal_00198674";is.last "FALSE";is.first "FALSE";is.singleExon "FALSE"
chr2	transdecoder	exon	178653817	178653897	.	-	.	transcript_id "DNTX_00147626";transcript_type "protein_coding";transcript_biotype "protein_coding";exon_number "172";gene_id "XLOC_017984";gene_name "TTN";class_code "j";oId "Muscle-Skeletal_00198674";is.last "FALSE";is.first "FALSE";is.singleExon "FALSE"
chr2	transdecoder	exon	178654012	178654048	.	-	.	transcript_id "DNTX_00147626";transcript_type "protein_coding";transcript_biotype "protein_coding";exon_number "171";gene_id "XLOC_017984";gene_name "TTN";class_code "j";oId "Muscle-Skeletal_00198674";is.last "FALSE";novel_exon_id "nvl_exon121276";novel_exon_type "A3SS";is.first "FALSE";is.singleExon "FALSE"
chr2	transdecoder	exon	178658114	178658157	.	-	.	transcript_id "DNTX_00147626";transcript_type "protein_coding";transcript_biotype "protein_coding";exon_number "170";gene_id "XLOC_017984";gene_name "TTN";class_code "j";oId "Muscle-Skeletal_00198674";is.last "FALSE";novel_exon_id "nvl_exon121277";novel_exon_type "A5SS";is.first "FALSE";is.singleExon "FALSE"
chr2	transdecoder	exon	178658272	178658355	.	-	.	transcript_id "DNTX_00147626";transcript_type "protein_coding";transcript_biotype "protein_coding";exon_number "169";gene_id "XLOC_017984";gene_name "TTN";class_code "j";oId "Muscle-Skeletal_00198674";is.last "FALSE";is.first "FALSE";is.singleExon "FALSE"
chr2	transdecoder	exon	178658468	178658551	.	-	.	transcript_id "DNTX_00147626";transcript_type "protein_coding";transcript_biotype "protein_coding";exon_number "168";gene_id "XLOC_017984";gene_name "TTN";class_code "j";oId "Muscle-Skeletal_00198674";is.last "FALSE";is.first "FALSE";is.singleExon "FALSE"
chr2	transdecoder	exon	178658705	178658794	.	-	.	transcript_id "DNTX_00147626";transcript_type "protein_coding";transcript_biotype "protein_coding";exon_number "167";gene_id "XLOC_017984";gene_name "TTN";class_code "j";oId "Muscle-Skeletal_00198674";is.last "FALSE";is.first "FALSE";is.singleExon "FALSE"
chr2	transdecoder	exon	178659005	178659088	.	-	.	transcript_id "DNTX_00147626";transcript_type "protein_coding";transcript_biotype "protein_coding";exon_number "166";gene_id "XLOC_017984";gene_name "TTN";class_code "j";oId "Muscle-Skeletal_00198674";is.last "FALSE";is.first "FALSE";is.singleExon "FALSE"
chr2	transdecoder	exon	178659172	178659255	.	-	.	transcript_id "DNTX_00147626";transcript_type "protein_coding";transcript_biotype "protein_coding";exon_number "165";gene_id "XLOC_017984";gene_name "TTN";class_code "j";oId "Muscle-Skeletal_00198674";is.last "FALSE";is.first "FALSE";is.singleExon "FALSE"
chr2	transdecoder	exon	178662966	178663055	.	-	.	transcript_id "DNTX_00147626";transcript_type "protein_coding";transcript_biotype "protein_coding";exon_number "164";gene_id "XLOC_017984";gene_name "TTN";class_code "j";oId "Muscle-Skeletal_00198674";is.last "FALSE";is.first "FALSE";is.singleExon "FALSE"
chr2	transdecoder	exon	178663266	178663349	.	-	.	transcript_id "DNTX_00147626";transcript_type "protein_coding";transcript_biotype "protein_coding";exon_number "163";gene_id "XLOC_017984";gene_name "TTN";class_code "j";oId "Muscle-Skeletal_00198674";is.last "FALSE";is.first "FALSE";is.singleExon "FALSE"
chr2	transdecoder	exon	178663433	178663516	.	-	.	transcript_id "DNTX_00147626";transcript_type "protein_coding";transcript_biotype "protein_coding";exon_number "162";gene_id "XLOC_017984";gene_name "TTN";class_code "j";oId "Muscle-Skeletal_00198674";is.last "FALSE";is.first "FALSE";is.singleExon "FALSE"
chr2	transdecoder	exon	178663627	178663710	.	-	.	transcript_id "DNTX_00147626";transcript_type "protein_coding";transcript_biotype "protein_coding";exon_number "161";gene_id "XLOC_017984";gene_name "TTN";class_code "j";oId "Muscle-Skeletal_00198674";is.last "FALSE";is.first "FALSE";is.singleExon "FALSE"
chr2	transdecoder	exon	178663819	178663902	.	-	.	transcript_id "DNTX_00147626";transcript_type "protein_coding";transcript_biotype "protein_coding";exon_number "160";gene_id "XLOC_017984";gene_name "TTN";class_code "j";oId "Muscle-Skeletal_00198674";is.last "FALSE";is.first "FALSE";is.singleExon "FALSE"
chr2	transdecoder	exon	178664015	178664098	.	-	.	transcript_id "DNTX_00147626";transcript_type "protein_coding";transcript_biotype "protein_coding";exon_number "159";gene_id "XLOC_017984";gene_name "TTN";class_code "j";oId "Muscle-Skeletal_00198674";is.last "FALSE";is.first "FALSE";is.singleExon "FALSE"
chr2	transdecoder	exon	178664460	178664537	.	-	.	transcript_id "DNTX_00147626";transcript_type "protein_coding";transcript_biotype "protein_coding";exon_number "158";gene_id "XLOC_017984";gene_name "TTN";class_code "j";oId "Muscle-Skeletal_00198674";is.last "FALSE";is.first "FALSE";is.singleExon "FALSE"
chr2	transdecoder	exon	178664654	178664737	.	-	.	transcript_id "DNTX_00147626";transcript_type "protein_coding";transcript_biotype "protein_coding";exon_number "157";gene_id "XLOC_017984";gene_name "TTN";class_code "j";oId "Muscle-Skeletal_00198674";is.last "FALSE";is.first "FALSE";is.singleExon "FALSE"
chr2	transdecoder	exon	178664852	178664926	.	-	.	transcript_id "DNTX_00147626";transcript_type "protein_coding";transcript_biotype "protein_coding";exon_number "156";gene_id "XLOC_017984";gene_name "TTN";class_code "j";oId "Muscle-Skeletal_00198674";is.last "FALSE";is.first "FALSE";is.singleExon "FALSE"
chr2	transdecoder	exon	178665377	178665460	.	-	.	transcript_id "DNTX_00147626";transcript_type "protein_coding";transcript_biotype "protein_coding";exon_number "155";gene_id "XLOC_017984";gene_name "TTN";class_code "j";oId "Muscle-Skeletal_00198674";is.last "FALSE";is.first "FALSE";is.singleExon "FALSE"
chr2	transdecoder	exon	178666824	178666901	.	-	.	transcript_id "DNTX_00147626";transcript_type "protein_coding";transcript_biotype "protein_coding";exon_number "154";gene_id "XLOC_017984";gene_name "TTN";class_code "j";oId "Muscle-Skeletal_00198674";is.last "FALSE";is.first "FALSE";is.singleExon "FALSE"
chr2	transdecoder	exon	178669592	178669675	.	-	.	transcript_id "DNTX_00147626";transcript_type "protein_coding";transcript_biotype "protein_coding";exon_number "153";gene_id "XLOC_017984";gene_name "TTN";class_code "j";oId "Muscle-Skeletal_00198674";is.last "FALSE";is.first "FALSE";is.singleExon "FALSE"
chr2	transdecoder	exon	178670218	178670295	.	-	.	transcript_id "DNTX_00147626";transcript_type "protein_coding";transcript_biotype "protein_coding";exon_number "152";gene_id "XLOC_017984";gene_name "TTN";class_code "j";oId "Muscle-Skeletal_00198674";is.last "FALSE";is.first "FALSE";is.singleExon "FALSE"
chr2	transdecoder	exon	178671090	178671170	.	-	.	transcript_id "DNTX_00147626";transcript_type "protein_coding";transcript_biotype "protein_coding";exon_number "151";gene_id "XLOC_017984";gene_name "TTN";class_code "j";oId "Muscle-Skeletal_00198674";is.last "FALSE";is.first "FALSE";is.singleExon "FALSE"
chr2	transdecoder	exon	178671971	178672267	.	-	.	transcript_id "DNTX_00147626";transcript_type "protein_coding";transcript_biotype "protein_coding";exon_number "150";gene_id "XLOC_017984";gene_name "TTN";class_code "j";oId "Muscle-Skeletal_00198674";is.last "FALSE";is.first "FALSE";is.singleExon "FALSE"
chr2	transdecoder	exon	178672407	178672481	.	-	.	transcript_id "DNTX_00147626";transcript_type "protein_coding";transcript_biotype "protein_coding";exon_number "149";gene_id "XLOC_017984";gene_name "TTN";class_code "j";oId "Muscle-Skeletal_00198674";is.last "FALSE";is.first "FALSE";is.singleExon "FALSE"
chr2	transdecoder	exon	178672635	178672703	.	-	.	transcript_id "DNTX_00147626";transcript_type "protein_coding";transcript_biotype "protein_coding";exon_number "148";gene_id "XLOC_017984";gene_name "TTN";class_code "j";oId "Muscle-Skeletal_00198674";is.last "FALSE";is.first "FALSE";is.singleExon "FALSE"
chr2	transdecoder	exon	178673633	178673710	.	-	.	transcript_id "DNTX_00147626";transcript_type "protein_coding";transcript_biotype "protein_coding";exon_number "147";gene_id "XLOC_017984";gene_name "TTN";class_code "j";oId "Muscle-Skeletal_00198674";is.last "FALSE";is.first "FALSE";is.singleExon "FALSE"
chr2	transdecoder	exon	178674314	178674409	.	-	.	transcript_id "DNTX_00147626";transcript_type "protein_coding";transcript_biotype "protein_coding";exon_number "146";gene_id "XLOC_017984";gene_name "TTN";class_code "j";oId "Muscle-Skeletal_00198674";is.last "FALSE";is.first "FALSE";is.singleExon "FALSE"
chr2	transdecoder	exon	178675039	178675113	.	-	.	transcript_id "DNTX_00147626";transcript_type "protein_coding";transcript_biotype "protein_coding";exon_number "145";gene_id "XLOC_017984";gene_name "TTN";class_code "j";oId "Muscle-Skeletal_00198674";is.last "FALSE";is.first "FALSE";is.singleExon "FALSE"
chr2	transdecoder	exon	178675921	178675995	.	-	.	transcript_id "DNTX_00147626";transcript_type "protein_coding";transcript_biotype "protein_coding";exon_number "144";gene_id "XLOC_017984";gene_name "TTN";class_code "j";oId "Muscle-Skeletal_00198674";is.last "FALSE";is.first "FALSE";is.singleExon "FALSE"
chr2	transdecoder	exon	178677201	178677287	.	-	.	transcript_id "DNTX_00147626";transcript_type "protein_coding";transcript_biotype "protein_coding";exon_number "143";gene_id "XLOC_017984";gene_name "TTN";class_code "j";oId "Muscle-Skeletal_00198674";is.last "FALSE";is.first "FALSE";is.singleExon "FALSE"
chr2	transdecoder	exon	178677621	178677917	.	-	.	transcript_id "DNTX_00147626";transcript_type "protein_coding";transcript_biotype "protein_coding";exon_number "142";gene_id "XLOC_017984";gene_name "TTN";class_code "j";oId "Muscle-Skeletal_00198674";is.last "FALSE";is.first "FALSE";is.singleExon "FALSE"
chr2	transdecoder	exon	178678125	178678208	.	-	.	transcript_id "DNTX_00147626";transcript_type "protein_coding";transcript_biotype "protein_coding";exon_number "141";gene_id "XLOC_017984";gene_name "TTN";class_code "j";oId "Muscle-Skeletal_00198674";is.last "FALSE";is.first "FALSE";is.singleExon "FALSE"
chr2	transdecoder	exon	178678414	178678497	.	-	.	transcript_id "DNTX_00147626";transcript_type "protein_coding";transcript_biotype "protein_coding";exon_number "140";gene_id "XLOC_017984";gene_name "TTN";class_code "j";oId "Muscle-Skeletal_00198674";is.last "FALSE";is.first "FALSE";is.singleExon "FALSE"
chr2	transdecoder	exon	178678747	178678830	.	-	.	transcript_id "DNTX_00147626";transcript_type "protein_coding";transcript_biotype "protein_coding";exon_number "139";gene_id "XLOC_017984";gene_name "TTN";class_code "j";oId "Muscle-Skeletal_00198674";is.last "FALSE";is.first "FALSE";is.singleExon "FALSE"
chr2	transdecoder	exon	178679339	178679416	.	-	.	transcript_id "DNTX_00147626";transcript_type "protein_coding";transcript_biotype "protein_coding";exon_number "138";gene_id "XLOC_017984";gene_name "TTN";class_code "j";oId "Muscle-Skeletal_00198674";is.last "FALSE";is.first "FALSE";is.singleExon "FALSE"
chr2	transdecoder	exon	178679599	178679682	.	-	.	transcript_id "DNTX_00147626";transcript_type "protein_coding";transcript_biotype "protein_coding";exon_number "137";gene_id "XLOC_017984";gene_name "TTN";class_code "j";oId "Muscle-Skeletal_00198674";is.last "FALSE";is.first "FALSE";is.singleExon "FALSE"
chr2	transdecoder	exon	178679894	178680055	.	-	.	transcript_id "DNTX_00147626";transcript_type "protein_coding";transcript_biotype "protein_coding";exon_number "136";gene_id "XLOC_017984";gene_name "TTN";class_code "j";oId "Muscle-Skeletal_00198674";is.last "FALSE";is.first "FALSE";is.singleExon "FALSE"
chr2	transdecoder	exon	178680254	178680331	.	-	.	transcript_id "DNTX_00147626";transcript_type "protein_coding";transcript_biotype "protein_coding";exon_number "135";gene_id "XLOC_017984";gene_name "TTN";class_code "j";oId "Muscle-Skeletal_00198674";is.last "FALSE";is.first "FALSE";is.singleExon "FALSE"
chr2	transdecoder	exon	178681079	178681171	.	-	.	transcript_id "DNTX_00147626";transcript_type "protein_coding";transcript_biotype "protein_coding";exon_number "134";gene_id "XLOC_017984";gene_name "TTN";class_code "j";oId "Muscle-Skeletal_00198674";is.last "FALSE";is.first "FALSE";is.singleExon "FALSE"
chr2	transdecoder	exon	178681376	178681450	.	-	.	transcript_id "DNTX_00147626";transcript_type "protein_coding";transcript_biotype "protein_coding";exon_number "133";gene_id "XLOC_017984";gene_name "TTN";class_code "j";oId "Muscle-Skeletal_00198674";is.last "FALSE";is.first "FALSE";is.singleExon "FALSE"
chr2	transdecoder	exon	178681661	178681738	.	-	.	transcript_id "DNTX_00147626";transcript_type "protein_coding";transcript_biotype "protein_coding";exon_number "132";gene_id "XLOC_017984";gene_name "TTN";class_code "j";oId "Muscle-Skeletal_00198674";is.last "FALSE";is.first "FALSE";is.singleExon "FALSE"
chr2	transdecoder	exon	178682697	178682903	.	-	.	transcript_id "DNTX_00147626";transcript_type "protein_coding";transcript_biotype "protein_coding";exon_number "131";gene_id "XLOC_017984";gene_name "TTN";class_code "j";oId "Muscle-Skeletal_00198674";is.last "FALSE";is.first "FALSE";is.singleExon "FALSE"
chr2	transdecoder	exon	178683211	178683291	.	-	.	transcript_id "DNTX_00147626";transcript_type "protein_coding";transcript_biotype "protein_coding";exon_number "130";gene_id "XLOC_017984";gene_name "TTN";class_code "j";oId "Muscle-Skeletal_00198674";is.last "FALSE";is.first "FALSE";is.singleExon "FALSE"
chr2	transdecoder	exon	178683999	178684082	.	-	.	transcript_id "DNTX_00147626";transcript_type "protein_coding";transcript_biotype "protein_coding";exon_number "129";gene_id "XLOC_017984";gene_name "TTN";class_code "j";oId "Muscle-Skeletal_00198674";is.last "FALSE";is.first "FALSE";is.singleExon "FALSE"
chr2	transdecoder	exon	178684330	178684413	.	-	.	transcript_id "DNTX_00147626";transcript_type "protein_coding";transcript_biotype "protein_coding";exon_number "128";gene_id "XLOC_017984";gene_name "TTN";class_code "j";oId "Muscle-Skeletal_00198674";is.last "FALSE";is.first "FALSE";is.singleExon "FALSE"
chr2	transdecoder	exon	178684666	178684749	.	-	.	transcript_id "DNTX_00147626";transcript_type "protein_coding";transcript_biotype "protein_coding";exon_number "127";gene_id "XLOC_017984";gene_name "TTN";class_code "j";oId "Muscle-Skeletal_00198674";is.last "FALSE";is.first "FALSE";is.singleExon "FALSE"
chr2	transdecoder	exon	178684906	178684989	.	-	.	transcript_id "DNTX_00147626";transcript_type "protein_coding";transcript_biotype "protein_coding";exon_number "126";gene_id "XLOC_017984";gene_name "TTN";class_code "j";oId "Muscle-Skeletal_00198674";is.last "FALSE";is.first "FALSE";is.singleExon "FALSE"
chr2	transdecoder	exon	178685253	178685330	.	-	.	transcript_id "DNTX_00147626";transcript_type "protein_coding";transcript_biotype "protein_coding";exon_number "125";gene_id "XLOC_017984";gene_name "TTN";class_code "j";oId "Muscle-Skeletal_00198674";is.last "FALSE";is.first "FALSE";is.singleExon "FALSE"
chr2	transdecoder	exon	178685518	178685598	.	-	.	transcript_id "DNTX_00147626";transcript_type "protein_coding";transcript_biotype "protein_coding";exon_number "124";gene_id "XLOC_017984";gene_name "TTN";class_code "j";oId "Muscle-Skeletal_00198674";is.last "FALSE";is.first "FALSE";is.singleExon "FALSE"
chr2	transdecoder	exon	178688111	178688224	.	-	.	transcript_id "DNTX_00147626";transcript_type "protein_coding";transcript_biotype "protein_coding";exon_number "123";gene_id "XLOC_017984";gene_name "TTN";class_code "j";oId "Muscle-Skeletal_00198674";is.last "FALSE";is.first "FALSE";is.singleExon "FALSE"
chr2	transdecoder	exon	178688677	178688778	.	-	.	transcript_id "DNTX_00147626";transcript_type "protein_coding";transcript_biotype "protein_coding";exon_number "122";gene_id "XLOC_017984";gene_name "TTN";class_code "j";oId "Muscle-Skeletal_00198674";is.last "FALSE";is.first "FALSE";is.singleExon "FALSE"
chr2	transdecoder	exon	178689053	178689136	.	-	.	transcript_id "DNTX_00147626";transcript_type "protein_coding";transcript_biotype "protein_coding";exon_number "121";gene_id "XLOC_017984";gene_name "TTN";class_code "j";oId "Muscle-Skeletal_00198674";is.last "FALSE";is.first "FALSE";is.singleExon "FALSE"
chr2	transdecoder	exon	178689290	178689373	.	-	.	transcript_id "DNTX_00147626";transcript_type "protein_coding";transcript_biotype "protein_coding";exon_number "120";gene_id "XLOC_017984";gene_name "TTN";class_code "j";oId "Muscle-Skeletal_00198674";is.last "FALSE";is.first "FALSE";is.singleExon "FALSE"
chr2	transdecoder	exon	178689515	178689595	.	-	.	transcript_id "DNTX_00147626";transcript_type "protein_coding";transcript_biotype "protein_coding";exon_number "119";gene_id "XLOC_017984";gene_name "TTN";class_code "j";oId "Muscle-Skeletal_00198674";is.last "FALSE";is.first "FALSE";is.singleExon "FALSE"
chr2	transdecoder	exon	178689813	178689896	.	-	.	transcript_id "DNTX_00147626";transcript_type "protein_coding";transcript_biotype "protein_coding";exon_number "118";gene_id "XLOC_017984";gene_name "TTN";class_code "j";oId "Muscle-Skeletal_00198674";is.last "FALSE";is.first "FALSE";is.singleExon "FALSE"
chr2	transdecoder	exon	178692016	178692099	.	-	.	transcript_id "DNTX_00147626";transcript_type "protein_coding";transcript_biotype "protein_coding";exon_number "117";gene_id "XLOC_017984";gene_name "TTN";class_code "j";oId "Muscle-Skeletal_00198674";is.last "FALSE";is.first "FALSE";is.singleExon "FALSE"
chr2	transdecoder	exon	178692497	178692580	.	-	.	transcript_id "DNTX_00147626";transcript_type "protein_coding";transcript_biotype "protein_coding";exon_number "116";gene_id "XLOC_017984";gene_name "TTN";class_code "j";oId "Muscle-Skeletal_00198674";is.last "FALSE";is.first "FALSE";is.singleExon "FALSE"
chr2	transdecoder	exon	178693609	178693689	.	-	.	transcript_id "DNTX_00147626";transcript_type "protein_coding";transcript_biotype "protein_coding";exon_number "115";gene_id "XLOC_017984";gene_name "TTN";class_code "j";oId "Muscle-Skeletal_00198674";is.last "FALSE";is.first "FALSE";is.singleExon "FALSE"
chr2	transdecoder	exon	178693922	178694008	.	-	.	transcript_id "DNTX_00147626";transcript_type "protein_coding";transcript_biotype "protein_coding";exon_number "114";gene_id "XLOC_017984";gene_name "TTN";class_code "j";oId "Muscle-Skeletal_00198674";is.last "FALSE";is.first "FALSE";is.singleExon "FALSE"
chr2	transdecoder	exon	178694599	178694676	.	-	.	transcript_id "DNTX_00147626";transcript_type "protein_coding";transcript_biotype "protein_coding";exon_number "113";gene_id "XLOC_017984";gene_name "TTN";class_code "j";oId "Muscle-Skeletal_00198674";is.last "FALSE";is.first "FALSE";is.singleExon "FALSE"
chr2	transdecoder	exon	178694829	178694906	.	-	.	transcript_id "DNTX_00147626";transcript_type "protein_coding";transcript_biotype "protein_coding";exon_number "112";gene_id "XLOC_017984";gene_name "TTN";class_code "j";oId "Muscle-Skeletal_00198674";is.last "FALSE";is.first "FALSE";is.singleExon "FALSE"
chr2	transdecoder	exon	178695348	178695410	.	-	.	transcript_id "DNTX_00147626";transcript_type "protein_coding";transcript_biotype "protein_coding";exon_number "111";gene_id "XLOC_017984";gene_name "TTN";class_code "j";oId "Muscle-Skeletal_00198674";is.last "FALSE";is.first "FALSE";is.singleExon "FALSE"
chr2	transdecoder	exon	178695865	178696269	.	-	.	transcript_id "DNTX_00147626";transcript_type "protein_coding";transcript_biotype "protein_coding";exon_number "110";gene_id "XLOC_017984";gene_name "TTN";class_code "j";oId "Muscle-Skeletal_00198674";is.last "FALSE";is.first "FALSE";is.singleExon "FALSE"
chr2	transdecoder	exon	178697121	178697168	.	-	.	transcript_id "DNTX_00147626";transcript_type "protein_coding";transcript_biotype "protein_coding";exon_number "109";gene_id "XLOC_017984";gene_name "TTN";class_code "j";oId "Muscle-Skeletal_00198674";is.last "FALSE";is.first "FALSE";is.singleExon "FALSE"
chr2	transdecoder	exon	178698843	178698914	.	-	.	transcript_id "DNTX_00147626";transcript_type "protein_coding";transcript_biotype "protein_coding";exon_number "108";gene_id "XLOC_017984";gene_name "TTN";class_code "j";oId "Muscle-Skeletal_00198674";is.last "FALSE";is.first "FALSE";is.singleExon "FALSE"
chr2	transdecoder	exon	178701120	178701203	.	-	.	transcript_id "DNTX_00147626";transcript_type "protein_coding";transcript_biotype "protein_coding";exon_number "107";gene_id "XLOC_017984";gene_name "TTN";class_code "j";oId "Muscle-Skeletal_00198674";is.last "FALSE";is.first "FALSE";is.singleExon "FALSE"
chr2	transdecoder	exon	178701528	178701587	.	-	.	transcript_id "DNTX_00147626";transcript_type "protein_coding";transcript_biotype "protein_coding";exon_number "106";gene_id "XLOC_017984";gene_name "TTN";class_code "j";oId "Muscle-Skeletal_00198674";is.last "FALSE";is.first "FALSE";is.singleExon "FALSE"
chr2	transdecoder	exon	178702040	178702066	.	-	.	transcript_id "DNTX_00147626";transcript_type "protein_coding";transcript_biotype "protein_coding";exon_number "105";gene_id "XLOC_017984";gene_name "TTN";class_code "j";oId "Muscle-Skeletal_00198674";is.last "FALSE";is.first "FALSE";is.singleExon "FALSE"
chr2	transdecoder	exon	178702168	178702245	.	-	.	transcript_id "DNTX_00147626";transcript_type "protein_coding";transcript_biotype "protein_coding";exon_number "104";gene_id "XLOC_017984";gene_name "TTN";class_code "j";oId "Muscle-Skeletal_00198674";is.last "FALSE";is.first "FALSE";is.singleExon "FALSE"
chr2	transdecoder	exon	178702454	178702663	.	-	.	transcript_id "DNTX_00147626";transcript_type "protein_coding";transcript_biotype "protein_coding";exon_number "103";gene_id "XLOC_017984";gene_name "TTN";class_code "j";oId "Muscle-Skeletal_00198674";is.last "FALSE";is.first "FALSE";is.singleExon "FALSE"
chr2	transdecoder	exon	178704147	178704407	.	-	.	transcript_id "DNTX_00147626";transcript_type "protein_coding";transcript_biotype "protein_coding";exon_number "102";gene_id "XLOC_017984";gene_name "TTN";class_code "j";oId "Muscle-Skeletal_00198674";is.last "FALSE";is.first "FALSE";is.singleExon "FALSE"
chr2	transdecoder	exon	178704510	178704777	.	-	.	transcript_id "DNTX_00147626";transcript_type "protein_coding";transcript_biotype "protein_coding";exon_number "101";gene_id "XLOC_017984";gene_name "TTN";class_code "j";oId "Muscle-Skeletal_00198674";is.last "FALSE";is.first "FALSE";is.singleExon "FALSE"
chr2	transdecoder	exon	178704877	178704966	.	-	.	transcript_id "DNTX_00147626";transcript_type "protein_coding";transcript_biotype "protein_coding";exon_number "100";gene_id "XLOC_017984";gene_name "TTN";class_code "j";oId "Muscle-Skeletal_00198674";is.last "FALSE";is.first "FALSE";is.singleExon "FALSE"
chr2	transdecoder	exon	178705174	178705357	.	-	.	transcript_id "DNTX_00147626";transcript_type "protein_coding";transcript_biotype "protein_coding";exon_number "99";gene_id "XLOC_017984";gene_name "TTN";class_code "j";oId "Muscle-Skeletal_00198674";is.last "FALSE";is.first "FALSE";is.singleExon "FALSE"
chr2	transdecoder	exon	178706454	178706739	.	-	.	transcript_id "DNTX_00147626";transcript_type "protein_coding";transcript_biotype "protein_coding";exon_number "98";gene_id "XLOC_017984";gene_name "TTN";class_code "j";oId "Muscle-Skeletal_00198674";is.last "FALSE";is.first "FALSE";is.singleExon "FALSE"
chr2	transdecoder	exon	178706862	178706954	.	-	.	transcript_id "DNTX_00147626";transcript_type "protein_coding";transcript_biotype "protein_coding";exon_number "97";gene_id "XLOC_017984";gene_name "TTN";class_code "j";oId "Muscle-Skeletal_00198674";is.last "FALSE";is.first "FALSE";is.singleExon "FALSE"
chr2	transdecoder	exon	178707526	178707813	.	-	.	transcript_id "DNTX_00147626";transcript_type "protein_coding";transcript_biotype "protein_coding";exon_number "96";gene_id "XLOC_017984";gene_name "TTN";class_code "j";oId "Muscle-Skeletal_00198674";is.last "FALSE";is.first "FALSE";is.singleExon "FALSE"
chr2	transdecoder	exon	178709566	178709856	.	-	.	transcript_id "DNTX_00147626";transcript_type "protein_coding";transcript_biotype "protein_coding";exon_number "95";gene_id "XLOC_017984";gene_name "TTN";class_code "j";oId "Muscle-Skeletal_00198674";is.last "FALSE";is.first "FALSE";is.singleExon "FALSE"
chr2	transdecoder	exon	178710635	178710922	.	-	.	transcript_id "DNTX_00147626";transcript_type "protein_coding";transcript_biotype "protein_coding";exon_number "94";gene_id "XLOC_017984";gene_name "TTN";class_code "j";oId "Muscle-Skeletal_00198674";is.last "FALSE";is.first "FALSE";is.singleExon "FALSE"
chr2	transdecoder	exon	178711062	178711349	.	-	.	transcript_id "DNTX_00147626";transcript_type "protein_coding";transcript_biotype "protein_coding";exon_number "93";gene_id "XLOC_017984";gene_name "TTN";class_code "j";oId "Muscle-Skeletal_00198674";is.last "FALSE";is.first "FALSE";is.singleExon "FALSE"
chr2	transdecoder	exon	178711944	178712222	.	-	.	transcript_id "DNTX_00147626";transcript_type "protein_coding";transcript_biotype "protein_coding";exon_number "92";gene_id "XLOC_017984";gene_name "TTN";class_code "j";oId "Muscle-Skeletal_00198674";is.last "FALSE";is.first "FALSE";is.singleExon "FALSE"
chr2	transdecoder	exon	178712315	178712593	.	-	.	transcript_id "DNTX_00147626";transcript_type "protein_coding";transcript_biotype "protein_coding";exon_number "91";gene_id "XLOC_017984";gene_name "TTN";class_code "j";oId "Muscle-Skeletal_00198674";is.last "FALSE";is.first "FALSE";is.singleExon "FALSE"
chr2	transdecoder	exon	178712697	178712975	.	-	.	transcript_id "DNTX_00147626";transcript_type "protein_coding";transcript_biotype "protein_coding";exon_number "90";gene_id "XLOC_017984";gene_name "TTN";class_code "j";oId "Muscle-Skeletal_00198674";is.last "FALSE";is.first "FALSE";is.singleExon "FALSE"
chr2	transdecoder	exon	178713085	178713372	.	-	.	transcript_id "DNTX_00147626";transcript_type "protein_coding";transcript_biotype "protein_coding";exon_number "89";gene_id "XLOC_017984";gene_name "TTN";class_code "j";oId "Muscle-Skeletal_00198674";is.last "FALSE";is.first "FALSE";is.singleExon "FALSE"
chr2	transdecoder	exon	178713897	178714175	.	-	.	transcript_id "DNTX_00147626";transcript_type "protein_coding";transcript_biotype "protein_coding";exon_number "88";gene_id "XLOC_017984";gene_name "TTN";class_code "j";oId "Muscle-Skeletal_00198674";is.last "FALSE";is.first "FALSE";is.singleExon "FALSE"
chr2	transdecoder	exon	178714292	178714573	.	-	.	transcript_id "DNTX_00147626";transcript_type "protein_coding";transcript_biotype "protein_coding";exon_number "87";gene_id "XLOC_017984";gene_name "TTN";class_code "j";oId "Muscle-Skeletal_00198674";is.last "FALSE";is.first "FALSE";is.singleExon "FALSE"
chr2	transdecoder	exon	178714986	178715264	.	-	.	transcript_id "DNTX_00147626";transcript_type "protein_coding";transcript_biotype "protein_coding";exon_number "86";gene_id "XLOC_017984";gene_name "TTN";class_code "j";oId "Muscle-Skeletal_00198674";is.last "FALSE";is.first "FALSE";is.singleExon "FALSE"
chr2	transdecoder	exon	178715493	178715774	.	-	.	transcript_id "DNTX_00147626";transcript_type "protein_coding";transcript_biotype "protein_coding";exon_number "85";gene_id "XLOC_017984";gene_name "TTN";class_code "j";oId "Muscle-Skeletal_00198674";is.last "FALSE";is.first "FALSE";is.singleExon "FALSE"
chr2	transdecoder	exon	178717095	178717382	.	-	.	transcript_id "DNTX_00147626";transcript_type "protein_coding";transcript_biotype "protein_coding";exon_number "84";gene_id "XLOC_017984";gene_name "TTN";class_code "j";oId "Muscle-Skeletal_00198674";is.last "FALSE";is.first "FALSE";is.singleExon "FALSE"
chr2	transdecoder	exon	178717523	178717810	.	-	.	transcript_id "DNTX_00147626";transcript_type "protein_coding";transcript_biotype "protein_coding";exon_number "83";gene_id "XLOC_017984";gene_name "TTN";class_code "j";oId "Muscle-Skeletal_00198674";is.last "FALSE";is.first "FALSE";is.singleExon "FALSE"
chr2	transdecoder	exon	178717943	178718221	.	-	.	transcript_id "DNTX_00147626";transcript_type "protein_coding";transcript_biotype "protein_coding";exon_number "82";gene_id "XLOC_017984";gene_name "TTN";class_code "j";oId "Muscle-Skeletal_00198674";is.last "FALSE";is.first "FALSE";is.singleExon "FALSE"
chr2	transdecoder	exon	178718322	178718600	.	-	.	transcript_id "DNTX_00147626";transcript_type "protein_coding";transcript_biotype "protein_coding";exon_number "81";gene_id "XLOC_017984";gene_name "TTN";class_code "j";oId "Muscle-Skeletal_00198674";is.last "FALSE";is.first "FALSE";is.singleExon "FALSE"
chr2	transdecoder	exon	178718695	178718973	.	-	.	transcript_id "DNTX_00147626";transcript_type "protein_coding";transcript_biotype "protein_coding";exon_number "80";gene_id "XLOC_017984";gene_name "TTN";class_code "j";oId "Muscle-Skeletal_00198674";is.last "FALSE";is.first "FALSE";is.singleExon "FALSE"
chr2	transdecoder	exon	178719164	178719451	.	-	.	transcript_id "DNTX_00147626";transcript_type "protein_coding";transcript_biotype "protein_coding";exon_number "79";gene_id "XLOC_017984";gene_name "TTN";class_code "j";oId "Muscle-Skeletal_00198674";is.last "FALSE";is.first "FALSE";is.singleExon "FALSE"
chr2	transdecoder	exon	178719554	178719832	.	-	.	transcript_id "DNTX_00147626";transcript_type "protein_coding";transcript_biotype "protein_coding";exon_number "78";gene_id "XLOC_017984";gene_name "TTN";class_code "j";oId "Muscle-Skeletal_00198674";is.last "FALSE";is.first "FALSE";is.singleExon "FALSE"
chr2	transdecoder	exon	178719983	178720264	.	-	.	transcript_id "DNTX_00147626";transcript_type "protein_coding";transcript_biotype "protein_coding";exon_number "77";gene_id "XLOC_017984";gene_name "TTN";class_code "j";oId "Muscle-Skeletal_00198674";is.last "FALSE";is.first "FALSE";is.singleExon "FALSE"
chr2	transdecoder	exon	178720385	178720663	.	-	.	transcript_id "DNTX_00147626";transcript_type "protein_coding";transcript_biotype "protein_coding";exon_number "76";gene_id "XLOC_017984";gene_name "TTN";class_code "j";oId "Muscle-Skeletal_00198674";is.last "FALSE";is.first "FALSE";is.singleExon "FALSE"
chr2	transdecoder	exon	178720921	178721202	.	-	.	transcript_id "DNTX_00147626";transcript_type "protein_coding";transcript_biotype "protein_coding";exon_number "75";gene_id "XLOC_017984";gene_name "TTN";class_code "j";oId "Muscle-Skeletal_00198674";is.last "FALSE";is.first "FALSE";is.singleExon "FALSE"
chr2	transdecoder	exon	178721847	178722134	.	-	.	transcript_id "DNTX_00147626";transcript_type "protein_coding";transcript_biotype "protein_coding";exon_number "74";gene_id "XLOC_017984";gene_name "TTN";class_code "j";oId "Muscle-Skeletal_00198674";is.last "FALSE";is.first "FALSE";is.singleExon "FALSE"
chr2	transdecoder	exon	178722259	178722546	.	-	.	transcript_id "DNTX_00147626";transcript_type "protein_coding";transcript_biotype "protein_coding";exon_number "73";gene_id "XLOC_017984";gene_name "TTN";class_code "j";oId "Muscle-Skeletal_00198674";is.last "FALSE";is.first "FALSE";is.singleExon "FALSE"
chr2	transdecoder	exon	178722659	178722937	.	-	.	transcript_id "DNTX_00147626";transcript_type "protein_coding";transcript_biotype "protein_coding";exon_number "72";gene_id "XLOC_017984";gene_name "TTN";class_code "j";oId "Muscle-Skeletal_00198674";is.last "FALSE";is.first "FALSE";is.singleExon "FALSE"
chr2	transdecoder	exon	178723046	178723324	.	-	.	transcript_id "DNTX_00147626";transcript_type "protein_coding";transcript_biotype "protein_coding";exon_number "71";gene_id "XLOC_017984";gene_name "TTN";class_code "j";oId "Muscle-Skeletal_00198674";is.last "FALSE";is.first "FALSE";is.singleExon "FALSE"
chr2	transdecoder	exon	178723418	178723696	.	-	.	transcript_id "DNTX_00147626";transcript_type "protein_coding";transcript_biotype "protein_coding";exon_number "70";gene_id "XLOC_017984";gene_name "TTN";class_code "j";oId "Muscle-Skeletal_00198674";is.last "FALSE";is.first "FALSE";is.singleExon "FALSE"
chr2	transdecoder	exon	178723856	178724143	.	-	.	transcript_id "DNTX_00147626";transcript_type "protein_coding";transcript_biotype "protein_coding";exon_number "69";gene_id "XLOC_017984";gene_name "TTN";class_code "j";oId "Muscle-Skeletal_00198674";is.last "FALSE";is.first "FALSE";is.singleExon "FALSE"
chr2	transdecoder	exon	178724260	178724538	.	-	.	transcript_id "DNTX_00147626";transcript_type "protein_coding";transcript_biotype "protein_coding";exon_number "68";gene_id "XLOC_017984";gene_name "TTN";class_code "j";oId "Muscle-Skeletal_00198674";is.last "FALSE";is.first "FALSE";is.singleExon "FALSE"
chr2	transdecoder	exon	178725368	178725649	.	-	.	transcript_id "DNTX_00147626";transcript_type "protein_coding";transcript_biotype "protein_coding";exon_number "67";gene_id "XLOC_017984";gene_name "TTN";class_code "j";oId "Muscle-Skeletal_00198674";is.last "FALSE";is.first "FALSE";is.singleExon "FALSE"
chr2	transdecoder	exon	178725768	178726046	.	-	.	transcript_id "DNTX_00147626";transcript_type "protein_coding";transcript_biotype "protein_coding";exon_number "66";gene_id "XLOC_017984";gene_name "TTN";class_code "j";oId "Muscle-Skeletal_00198674";is.last "FALSE";is.first "FALSE";is.singleExon "FALSE"
chr2	transdecoder	exon	178727090	178727371	.	-	.	transcript_id "DNTX_00147626";transcript_type "protein_coding";transcript_biotype "protein_coding";exon_number "65";gene_id "XLOC_017984";gene_name "TTN";class_code "j";oId "Muscle-Skeletal_00198674";is.last "FALSE";is.first "FALSE";is.singleExon "FALSE"
chr2	transdecoder	exon	178727585	178727863	.	-	.	transcript_id "DNTX_00147626";transcript_type "protein_coding";transcript_biotype "protein_coding";exon_number "64";gene_id "XLOC_017984";gene_name "TTN";class_code "j";oId "Muscle-Skeletal_00198674";is.last "FALSE";is.first "FALSE";is.singleExon "FALSE"
chr2	transdecoder	exon	178728110	178728397	.	-	.	transcript_id "DNTX_00147626";transcript_type "protein_coding";transcript_biotype "protein_coding";exon_number "63";gene_id "XLOC_017984";gene_name "TTN";class_code "j";oId "Muscle-Skeletal_00198674";is.last "FALSE";is.first "FALSE";is.singleExon "FALSE"
chr2	transdecoder	exon	178728500	178728778	.	-	.	transcript_id "DNTX_00147626";transcript_type "protein_coding";transcript_biotype "protein_coding";exon_number "62";gene_id "XLOC_017984";gene_name "TTN";class_code "j";oId "Muscle-Skeletal_00198674";is.last "FALSE";is.first "FALSE";is.singleExon "FALSE"
chr2	transdecoder	exon	178728891	178729169	.	-	.	transcript_id "DNTX_00147626";transcript_type "protein_coding";transcript_biotype "protein_coding";exon_number "61";gene_id "XLOC_017984";gene_name "TTN";class_code "j";oId "Muscle-Skeletal_00198674";is.last "FALSE";is.first "FALSE";is.singleExon "FALSE"
chr2	transdecoder	exon	178729288	178729566	.	-	.	transcript_id "DNTX_00147626";transcript_type "protein_coding";transcript_biotype "protein_coding";exon_number "60";gene_id "XLOC_017984";gene_name "TTN";class_code "j";oId "Muscle-Skeletal_00198674";is.last "FALSE";is.first "FALSE";is.singleExon "FALSE"
chr2	transdecoder	exon	178729664	178729945	.	-	.	transcript_id "DNTX_00147626";transcript_type "protein_coding";transcript_biotype "protein_coding";exon_number "59";gene_id "XLOC_017984";gene_name "TTN";class_code "j";oId "Muscle-Skeletal_00198674";is.last "FALSE";is.first "FALSE";is.singleExon "FALSE"
chr2	transdecoder	exon	178730093	178730371	.	-	.	transcript_id "DNTX_00147626";transcript_type "protein_coding";transcript_biotype "protein_coding";exon_number "58";gene_id "XLOC_017984";gene_name "TTN";class_code "j";oId "Muscle-Skeletal_00198674";is.last "FALSE";is.first "FALSE";is.singleExon "FALSE"
chr2	transdecoder	exon	178730505	178730792	.	-	.	transcript_id "DNTX_00147626";transcript_type "protein_coding";transcript_biotype "protein_coding";exon_number "57";gene_id "XLOC_017984";gene_name "TTN";class_code "j";oId "Muscle-Skeletal_00198674";is.last "FALSE";is.first "FALSE";is.singleExon "FALSE"
chr2	transdecoder	exon	178730925	178731203	.	-	.	transcript_id "DNTX_00147626";transcript_type "protein_coding";transcript_biotype "protein_coding";exon_number "56";gene_id "XLOC_017984";gene_name "TTN";class_code "j";oId "Muscle-Skeletal_00198674";is.last "FALSE";is.first "FALSE";is.singleExon "FALSE"
chr2	transdecoder	exon	178731305	178731583	.	-	.	transcript_id "DNTX_00147626";transcript_type "protein_coding";transcript_biotype "protein_coding";exon_number "55";gene_id "XLOC_017984";gene_name "TTN";class_code "j";oId "Muscle-Skeletal_00198674";is.last "FALSE";is.first "FALSE";is.singleExon "FALSE"
chr2	transdecoder	exon	178731693	178731971	.	-	.	transcript_id "DNTX_00147626";transcript_type "protein_coding";transcript_biotype "protein_coding";exon_number "54";gene_id "XLOC_017984";gene_name "TTN";class_code "j";oId "Muscle-Skeletal_00198674";is.last "FALSE";is.first "FALSE";is.singleExon "FALSE"
chr2	transdecoder	exon	178732066	178732347	.	-	.	transcript_id "DNTX_00147626";transcript_type "protein_coding";transcript_biotype "protein_coding";exon_number "53";gene_id "XLOC_017984";gene_name "TTN";class_code "j";oId "Muscle-Skeletal_00198674";is.last "FALSE";is.first "FALSE";is.singleExon "FALSE"
chr2	transdecoder	exon	178732440	178732718	.	-	.	transcript_id "DNTX_00147626";transcript_type "protein_coding";transcript_biotype "protein_coding";exon_number "52";gene_id "XLOC_017984";gene_name "TTN";class_code "j";oId "Muscle-Skeletal_00198674";is.last "FALSE";is.first "FALSE";is.singleExon "FALSE"
chr2	transdecoder	exon	178732834	178733121	.	-	.	transcript_id "DNTX_00147626";transcript_type "protein_coding";transcript_biotype "protein_coding";exon_number "51";gene_id "XLOC_017984";gene_name "TTN";class_code "j";oId "Muscle-Skeletal_00198674";is.last "FALSE";is.first "FALSE";is.singleExon "FALSE"
chr2	transdecoder	exon	178733239	178733517	.	-	.	transcript_id "DNTX_00147626";transcript_type "protein_coding";transcript_biotype "protein_coding";exon_number "50";gene_id "XLOC_017984";gene_name "TTN";class_code "j";oId "Muscle-Skeletal_00198674";is.last "FALSE";is.first "FALSE";is.singleExon "FALSE"
chr2	transdecoder	exon	178733614	178733892	.	-	.	transcript_id "DNTX_00147626";transcript_type "protein_coding";transcript_biotype "protein_coding";exon_number "49";gene_id "XLOC_017984";gene_name "TTN";class_code "j";oId "Muscle-Skeletal_00198674";is.last "FALSE";is.first "FALSE";is.singleExon "FALSE"
chr2	transdecoder	exon	178734328	178734606	.	-	.	transcript_id "DNTX_00147626";transcript_type "protein_coding";transcript_biotype "protein_coding";exon_number "48";gene_id "XLOC_017984";gene_name "TTN";class_code "j";oId "Muscle-Skeletal_00198674";is.last "FALSE";is.first "FALSE";is.singleExon "FALSE"
chr2	transdecoder	exon	178734707	178734988	.	-	.	transcript_id "DNTX_00147626";transcript_type "protein_coding";transcript_biotype "protein_coding";exon_number "47";gene_id "XLOC_017984";gene_name "TTN";class_code "j";oId "Muscle-Skeletal_00198674";is.last "FALSE";is.first "FALSE";is.singleExon "FALSE"
chr2	transdecoder	exon	178735511	178736074	.	-	.	transcript_id "DNTX_00147626";transcript_type "protein_coding";transcript_biotype "protein_coding";exon_number "46";gene_id "XLOC_017984";gene_name "TTN";class_code "j";oId "Muscle-Skeletal_00198674";is.last "FALSE";is.first "FALSE";is.singleExon "FALSE"
chr2	transdecoder	exon	178738082	178738360	.	-	.	transcript_id "DNTX_00147626";transcript_type "protein_coding";transcript_biotype "protein_coding";exon_number "45";gene_id "XLOC_017984";gene_name "TTN";class_code "j";oId "Muscle-Skeletal_00198674";is.last "FALSE";is.first "FALSE";is.singleExon "FALSE"
chr2	transdecoder	exon	178753124	178753180	.	-	.	transcript_id "DNTX_00147626";transcript_type "protein_coding";transcript_biotype "protein_coding";exon_number "44";gene_id "XLOC_017984";gene_name "TTN";class_code "j";oId "Muscle-Skeletal_00198674";is.last "FALSE";is.first "FALSE";is.singleExon "FALSE"
chr2	transdecoder	exon	178758984	178759172	.	-	.	transcript_id "DNTX_00147626";transcript_type "protein_coding";transcript_biotype "protein_coding";exon_number "43";gene_id "XLOC_017984";gene_name "TTN";class_code "j";oId "Muscle-Skeletal_00198674";is.last "FALSE";is.first "FALSE";is.singleExon "FALSE"
chr2	transdecoder	exon	178764177	178764302	.	-	.	transcript_id "DNTX_00147626";transcript_type "protein_coding";transcript_biotype "protein_coding";exon_number "42";gene_id "XLOC_017984";gene_name "TTN";class_code "j";oId "Muscle-Skeletal_00198674";is.last "FALSE";is.first "FALSE";is.singleExon "FALSE"
chr2	transdecoder	exon	178764527	178764811	.	-	.	transcript_id "DNTX_00147626";transcript_type "protein_coding";transcript_biotype "protein_coding";exon_number "41";gene_id "XLOC_017984";gene_name "TTN";class_code "j";oId "Muscle-Skeletal_00198674";is.last "FALSE";is.first "FALSE";is.singleExon "FALSE"
chr2	transdecoder	exon	178766381	178766612	.	-	.	transcript_id "DNTX_00147626";transcript_type "protein_coding";transcript_biotype "protein_coding";exon_number "40";gene_id "XLOC_017984";gene_name "TTN";class_code "j";oId "Muscle-Skeletal_00198674";is.last "FALSE";is.first "FALSE";is.singleExon "FALSE"
chr2	transdecoder	exon	178767759	178767924	.	-	.	transcript_id "DNTX_00147626";transcript_type "protein_coding";transcript_biotype "protein_coding";exon_number "39";gene_id "XLOC_017984";gene_name "TTN";class_code "j";oId "Muscle-Skeletal_00198674";is.last "FALSE";is.first "FALSE";is.singleExon "FALSE"
chr2	transdecoder	exon	178768014	178768155	.	-	.	transcript_id "DNTX_00147626";transcript_type "protein_coding";transcript_biotype "protein_coding";exon_number "38";gene_id "XLOC_017984";gene_name "TTN";class_code "j";oId "Muscle-Skeletal_00198674";is.last "FALSE";is.first "FALSE";is.singleExon "FALSE"
chr2	transdecoder	exon	178768673	178768933	.	-	.	transcript_id "DNTX_00147626";transcript_type "protein_coding";transcript_biotype "protein_coding";exon_number "37";gene_id "XLOC_017984";gene_name "TTN";class_code "j";oId "Muscle-Skeletal_00198674";is.last "FALSE";is.first "FALSE";is.singleExon "FALSE"
chr2	transdecoder	exon	178769679	178769939	.	-	.	transcript_id "DNTX_00147626";transcript_type "protein_coding";transcript_biotype "protein_coding";exon_number "36";gene_id "XLOC_017984";gene_name "TTN";class_code "j";oId "Muscle-Skeletal_00198674";is.last "FALSE";is.first "FALSE";is.singleExon "FALSE"
chr2	transdecoder	exon	178770060	178770320	.	-	.	transcript_id "DNTX_00147626";transcript_type "protein_coding";transcript_biotype "protein_coding";exon_number "35";gene_id "XLOC_017984";gene_name "TTN";class_code "j";oId "Muscle-Skeletal_00198674";is.last "FALSE";is.first "FALSE";is.singleExon "FALSE"
chr2	transdecoder	exon	178770412	178770675	.	-	.	transcript_id "DNTX_00147626";transcript_type "protein_coding";transcript_biotype "protein_coding";exon_number "34";gene_id "XLOC_017984";gene_name "TTN";class_code "j";oId "Muscle-Skeletal_00198674";is.last "FALSE";is.first "FALSE";is.singleExon "FALSE"
chr2	transdecoder	exon	178771211	178771471	.	-	.	transcript_id "DNTX_00147626";transcript_type "protein_coding";transcript_biotype "protein_coding";exon_number "33";gene_id "XLOC_017984";gene_name "TTN";class_code "j";oId "Muscle-Skeletal_00198674";is.last "FALSE";is.first "FALSE";is.singleExon "FALSE"
chr2	transdecoder	exon	178773109	178773369	.	-	.	transcript_id "DNTX_00147626";transcript_type "protein_coding";transcript_biotype "protein_coding";exon_number "32";gene_id "XLOC_017984";gene_name "TTN";class_code "j";oId "Muscle-Skeletal_00198674";is.last "FALSE";is.first "FALSE";is.singleExon "FALSE"
chr2	transdecoder	exon	178773462	178773725	.	-	.	transcript_id "DNTX_00147626";transcript_type "protein_coding";transcript_biotype "protein_coding";exon_number "31";gene_id "XLOC_017984";gene_name "TTN";class_code "j";oId "Muscle-Skeletal_00198674";is.last "FALSE";is.first "FALSE";is.singleExon "FALSE"
chr2	transdecoder	exon	178773838	178774110	.	-	.	transcript_id "DNTX_00147626";transcript_type "protein_coding";transcript_biotype "protein_coding";exon_number "30";gene_id "XLOC_017984";gene_name "TTN";class_code "j";oId "Muscle-Skeletal_00198674";is.last "FALSE";is.first "FALSE";is.singleExon "FALSE"
chr2	transdecoder	exon	178774207	178774473	.	-	.	transcript_id "DNTX_00147626";transcript_type "protein_coding";transcript_biotype "protein_coding";exon_number "29";gene_id "XLOC_017984";gene_name "TTN";class_code "j";oId "Muscle-Skeletal_00198674";is.last "FALSE";is.first "FALSE";is.singleExon "FALSE"
chr2	transdecoder	exon	178774921	178775202	.	-	.	transcript_id "DNTX_00147626";transcript_type "protein_coding";transcript_biotype "protein_coding";exon_number "28";gene_id "XLOC_017984";gene_name "TTN";class_code "j";oId "Muscle-Skeletal_00198674";is.last "FALSE";is.first "FALSE";is.singleExon "FALSE"
chr2	transdecoder	exon	178775356	178777049	.	-	.	transcript_id "DNTX_00147626";transcript_type "protein_coding";transcript_biotype "protein_coding";exon_number "27";gene_id "XLOC_017984";gene_name "TTN";class_code "j";oId "Muscle-Skeletal_00198674";is.last "FALSE";is.first "FALSE";is.singleExon "FALSE"
chr2	transdecoder	exon	178777149	178777317	.	-	.	transcript_id "DNTX_00147626";transcript_type "protein_coding";transcript_biotype "protein_coding";exon_number "26";gene_id "XLOC_017984";gene_name "TTN";class_code "j";oId "Muscle-Skeletal_00198674";is.last "FALSE";is.first "FALSE";is.singleExon "FALSE"
chr2	transdecoder	exon	178777420	178777584	.	-	.	transcript_id "DNTX_00147626";transcript_type "protein_coding";transcript_biotype "protein_coding";exon_number "25";gene_id "XLOC_017984";gene_name "TTN";class_code "j";oId "Muscle-Skeletal_00198674";is.last "FALSE";is.first "FALSE";is.singleExon "FALSE"
chr2	transdecoder	exon	178777704	178777975	.	-	.	transcript_id "DNTX_00147626";transcript_type "protein_coding";transcript_biotype "protein_coding";exon_number "24";gene_id "XLOC_017984";gene_name "TTN";class_code "j";oId "Muscle-Skeletal_00198674";is.last "FALSE";is.first "FALSE";is.singleExon "FALSE"
chr2	transdecoder	exon	178778874	178779118	.	-	.	transcript_id "DNTX_00147626";transcript_type "protein_coding";transcript_biotype "protein_coding";exon_number "23";gene_id "XLOC_017984";gene_name "TTN";class_code "j";oId "Muscle-Skeletal_00198674";is.last "FALSE";is.first "FALSE";is.singleExon "FALSE"
chr2	transdecoder	exon	178779229	178779462	.	-	.	transcript_id "DNTX_00147626";transcript_type "protein_coding";transcript_biotype "protein_coding";exon_number "22";gene_id "XLOC_017984";gene_name "TTN";class_code "j";oId "Muscle-Skeletal_00198674";is.last "FALSE";is.first "FALSE";is.singleExon "FALSE"
chr2	transdecoder	exon	178780000	178780205	.	-	.	transcript_id "DNTX_00147626";transcript_type "protein_coding";transcript_biotype "protein_coding";exon_number "21";gene_id "XLOC_017984";gene_name "TTN";class_code "j";oId "Muscle-Skeletal_00198674";is.last "FALSE";is.first "FALSE";is.singleExon "FALSE"
chr2	transdecoder	exon	178781121	178781263	.	-	.	transcript_id "DNTX_00147626";transcript_type "protein_coding";transcript_biotype "protein_coding";exon_number "20";gene_id "XLOC_017984";gene_name "TTN";class_code "j";oId "Muscle-Skeletal_00198674";is.last "FALSE";is.first "FALSE";is.singleExon "FALSE"
chr2	transdecoder	exon	178782212	178782427	.	-	.	transcript_id "DNTX_00147626";transcript_type "protein_coding";transcript_biotype "protein_coding";exon_number "19";gene_id "XLOC_017984";gene_name "TTN";class_code "j";oId "Muscle-Skeletal_00198674";is.last "FALSE";is.first "FALSE";is.singleExon "FALSE"
chr2	transdecoder	exon	178782539	178782602	.	-	.	transcript_id "DNTX_00147626";transcript_type "protein_coding";transcript_biotype "protein_coding";exon_number "18";gene_id "XLOC_017984";gene_name "TTN";class_code "j";oId "Muscle-Skeletal_00198674";is.last "FALSE";is.first "FALSE";is.singleExon "FALSE"
chr2	transdecoder	exon	178782806	178783064	.	-	.	transcript_id "DNTX_00147626";transcript_type "protein_coding";transcript_biotype "protein_coding";exon_number "17";gene_id "XLOC_017984";gene_name "TTN";class_code "j";oId "Muscle-Skeletal_00198674";is.last "FALSE";is.first "FALSE";is.singleExon "FALSE"
chr2	transdecoder	exon	178783720	178783785	.	-	.	transcript_id "DNTX_00147626";transcript_type "protein_coding";transcript_biotype "protein_coding";exon_number "16";gene_id "XLOC_017984";gene_name "TTN";class_code "j";oId "Muscle-Skeletal_00198674";is.last "FALSE";is.first "FALSE";is.singleExon "FALSE"
chr2	transdecoder	exon	178784070	178784351	.	-	.	transcript_id "DNTX_00147626";transcript_type "protein_coding";transcript_biotype "protein_coding";exon_number "15";gene_id "XLOC_017984";gene_name "TTN";class_code "j";oId "Muscle-Skeletal_00198674";is.last "FALSE";is.first "FALSE";is.singleExon "FALSE"
chr2	transdecoder	exon	178785620	178785742	.	-	.	transcript_id "DNTX_00147626";transcript_type "protein_coding";transcript_biotype "protein_coding";exon_number "14";gene_id "XLOC_017984";gene_name "TTN";class_code "j";oId "Muscle-Skeletal_00198674";is.last "FALSE";is.first "FALSE";is.singleExon "FALSE"
chr2	transdecoder	exon	178785848	178786141	.	-	.	transcript_id "DNTX_00147626";transcript_type "protein_coding";transcript_biotype "protein_coding";exon_number "13";gene_id "XLOC_017984";gene_name "TTN";class_code "j";oId "Muscle-Skeletal_00198674";is.last "FALSE";is.first "FALSE";is.singleExon "FALSE"
chr2	transdecoder	exon	178789360	178789497	.	-	.	transcript_id "DNTX_00147626";transcript_type "protein_coding";transcript_biotype "protein_coding";exon_number "12";gene_id "XLOC_017984";gene_name "TTN";class_code "j";oId "Muscle-Skeletal_00198674";is.last "FALSE";is.first "FALSE";is.singleExon "FALSE"
chr2	transdecoder	exon	178789978	178790115	.	-	.	transcript_id "DNTX_00147626";transcript_type "protein_coding";transcript_biotype "protein_coding";exon_number "11";gene_id "XLOC_017984";gene_name "TTN";class_code "j";oId "Muscle-Skeletal_00198674";is.last "FALSE";is.first "FALSE";is.singleExon "FALSE"
chr2	transdecoder	exon	178792072	178792197	.	-	.	transcript_id "DNTX_00147626";transcript_type "protein_coding";transcript_biotype "protein_coding";exon_number "10";gene_id "XLOC_017984";gene_name "TTN";class_code "j";oId "Muscle-Skeletal_00198674";is.last "FALSE";is.first "FALSE";is.singleExon "FALSE"
chr2	transdecoder	exon	178793404	178793541	.	-	.	transcript_id "DNTX_00147626";transcript_type "protein_coding";transcript_biotype "protein_coding";exon_number "9";gene_id "XLOC_017984";gene_name "TTN";class_code "j";oId "Muscle-Skeletal_00198674";is.last "FALSE";is.first "FALSE";is.singleExon "FALSE"
chr2	transdecoder	exon	178794399	178794551	.	-	.	transcript_id "DNTX_00147626";transcript_type "protein_coding";transcript_biotype "protein_coding";exon_number "8";gene_id "XLOC_017984";gene_name "TTN";class_code "j";oId "Muscle-Skeletal_00198674";is.last "FALSE";is.first "FALSE";is.singleExon "FALSE"
chr2	transdecoder	exon	178794922	178795252	.	-	.	transcript_id "DNTX_00147626";transcript_type "protein_coding";transcript_biotype "protein_coding";exon_number "7";gene_id "XLOC_017984";gene_name "TTN";class_code "j";oId "Muscle-Skeletal_00198674";is.last "FALSE";is.first "FALSE";is.singleExon "FALSE"
chr2	transdecoder	exon	178799487	178799731	.	-	.	transcript_id "DNTX_00147626";transcript_type "protein_coding";transcript_biotype "protein_coding";exon_number "6";gene_id "XLOC_017984";gene_name "TTN";class_code "j";oId "Muscle-Skeletal_00198674";is.last "FALSE";is.first "FALSE";is.singleExon "FALSE"
chr2	transdecoder	exon	178799825	178799910	.	-	.	transcript_id "DNTX_00147626";transcript_type "protein_coding";transcript_biotype "protein_coding";exon_number "5";gene_id "XLOC_017984";gene_name "TTN";class_code "j";oId "Muscle-Skeletal_00198674";is.last "FALSE";is.first "FALSE";is.singleExon "FALSE"
chr2	transdecoder	exon	178800395	178800682	.	-	.	transcript_id "DNTX_00147626";transcript_type "protein_coding";transcript_biotype "protein_coding";exon_number "4";gene_id "XLOC_017984";gene_name "TTN";class_code "j";oId "Muscle-Skeletal_00198674";is.last "FALSE";is.first "FALSE";is.singleExon "FALSE"
chr2	transdecoder	exon	178802138	178802341	.	-	.	transcript_id "DNTX_00147626";transcript_type "protein_coding";transcript_biotype "protein_coding";exon_number "3";gene_id "XLOC_017984";gene_name "TTN";class_code "j";oId "Muscle-Skeletal_00198674";is.last "FALSE";is.first "FALSE";is.singleExon "FALSE"
chr2	transdecoder	exon	178804552	178804655	.	-	.	transcript_id "DNTX_00147626";transcript_type "protein_coding";transcript_biotype "protein_coding";exon_number "2";gene_id "XLOC_017984";gene_name "TTN";class_code "j";oId "Muscle-Skeletal_00198674";is.last "FALSE";is.first "FALSE";is.singleExon "FALSE"
chr2	transdecoder	exon	178807212	178807408	.	-	.	transcript_id "DNTX_00147626";transcript_type "protein_coding";transcript_biotype "protein_coding";exon_number "1";gene_id "XLOC_017984";gene_name "TTN";class_code "j";oId "Muscle-Skeletal_00198674";is.last "FALSE";is.first "TRUE";is.singleExon "FALSE"
chr2	transdecoder	five_prime_UTR	178804643	178804655	.	-	.	transcript_id "DNTX_00147626";transcript_type "protein_coding";transcript_biotype "protein_coding";gene_id "XLOC_017984";gene_name "TTN";class_code "j";oId "Muscle-Skeletal_00198674";is.last "FALSE";is.first "FALSE";is.singleExon "FALSE"
chr2	transdecoder	five_prime_UTR	178807212	178807408	.	-	.	transcript_id "DNTX_00147626";transcript_type "protein_coding";transcript_biotype "protein_coding";gene_id "XLOC_017984";gene_name "TTN";class_code "j";oId "Muscle-Skeletal_00198674";is.last "FALSE";is.first "TRUE";is.singleExon "FALSE"
chr2	transdecoder	start_codon	178804640	178804642	.	-	2	transcript_id "DNTX_00147626";transcript_type "protein_coding";transcript_biotype "protein_coding";gene_id "XLOC_017984";gene_name "TTN";class_code "j";oId "Muscle-Skeletal_00198674";is.last "FALSE";is.first "FALSE";is.singleExon "FALSE"
chr2	transdecoder	CDS	178527015	178527307	.	-	2	transcript_id "DNTX_00147626";transcript_type "protein_coding";transcript_biotype "protein_coding";gene_id "XLOC_017984";gene_name "TTN";class_code "j";oId "Muscle-Skeletal_00198674";is.last "FALSE";is.first "FALSE";is.singleExon "FALSE"
chr2	transdecoder	CDS	178527446	178527748	.	-	2	transcript_id "DNTX_00147626";transcript_type "protein_coding";transcript_biotype "protein_coding";gene_id "XLOC_017984";gene_name "TTN";class_code "j";oId "Muscle-Skeletal_00198674";is.last "FALSE";is.first "FALSE";is.singleExon "FALSE"
chr2	transdecoder	CDS	178528274	178528427	.	-	0	transcript_id "DNTX_00147626";transcript_type "protein_coding";transcript_biotype "protein_coding";gene_id "XLOC_017984";gene_name "TTN";class_code "j";oId "Muscle-Skeletal_00198674";is.last "FALSE";is.first "FALSE";is.singleExon "FALSE"
chr2	transdecoder	CDS	178528528	178529219	.	-	2	transcript_id "DNTX_00147626";transcript_type "protein_coding";transcript_biotype "protein_coding";gene_id "XLOC_017984";gene_name "TTN";class_code "j";oId "Muscle-Skeletal_00198674";is.last "FALSE";is.first "FALSE";is.singleExon "FALSE"
chr2	transdecoder	CDS	178529960	178530116	.	-	0	transcript_id "DNTX_00147626";transcript_type "protein_coding";transcript_biotype "protein_coding";gene_id "XLOC_017984";gene_name "TTN";class_code "j";oId "Muscle-Skeletal_00198674";is.last "FALSE";is.first "FALSE";is.singleExon "FALSE"
chr2	transdecoder	CDS	178530241	178535849	.	-	2	transcript_id "DNTX_00147626";transcript_type "protein_coding";transcript_biotype "protein_coding";gene_id "XLOC_017984";gene_name "TTN";class_code "j";oId "Muscle-Skeletal_00198674";is.last "FALSE";is.first "FALSE";is.singleExon "FALSE"
chr2	transdecoder	CDS	178535982	178536575	.	-	2	transcript_id "DNTX_00147626";transcript_type "protein_coding";transcript_biotype "protein_coding";gene_id "XLOC_017984";gene_name "TTN";class_code "j";oId "Muscle-Skeletal_00198674";is.last "FALSE";is.first "FALSE";is.singleExon "FALSE"
chr2	transdecoder	CDS	178536938	178537243	.	-	2	transcript_id "DNTX_00147626";transcript_type "protein_coding";transcript_biotype "protein_coding";gene_id "XLOC_017984";gene_name "TTN";class_code "j";oId "Muscle-Skeletal_00198674";is.last "FALSE";is.first "FALSE";is.singleExon "FALSE"
chr2	transdecoder	CDS	178537342	178537917	.	-	2	transcript_id "DNTX_00147626";transcript_type "protein_coding";transcript_biotype "protein_coding";gene_id "XLOC_017984";gene_name "TTN";class_code "j";oId "Muscle-Skeletal_00198674";is.last "FALSE";is.first "FALSE";is.singleExon "FALSE"
chr2	transdecoder	CDS	178538540	178538839	.	-	2	transcript_id "DNTX_00147626";transcript_type "protein_coding";transcript_biotype "protein_coding";gene_id "XLOC_017984";gene_name "TTN";class_code "j";oId "Muscle-Skeletal_00198674";is.last "FALSE";is.first "FALSE";is.singleExon "FALSE"
chr2	transdecoder	CDS	178538946	178539251	.	-	2	transcript_id "DNTX_00147626";transcript_type "protein_coding";transcript_biotype "protein_coding";gene_id "XLOC_017984";gene_name "TTN";class_code "j";oId "Muscle-Skeletal_00198674";is.last "FALSE";is.first "FALSE";is.singleExon "FALSE"
chr2	transdecoder	CDS	178539382	178539966	.	-	2	transcript_id "DNTX_00147626";transcript_type "protein_coding";transcript_biotype "protein_coding";gene_id "XLOC_017984";gene_name "TTN";class_code "j";oId "Muscle-Skeletal_00198674";is.last "FALSE";is.first "FALSE";is.singleExon "FALSE"
chr2	transdecoder	CDS	178540068	178540370	.	-	2	transcript_id "DNTX_00147626";transcript_type "protein_coding";transcript_biotype "protein_coding";gene_id "XLOC_017984";gene_name "TTN";class_code "j";oId "Muscle-Skeletal_00198674";is.last "FALSE";is.first "FALSE";is.singleExon "FALSE"
chr2	transdecoder	CDS	178541282	178541584	.	-	2	transcript_id "DNTX_00147626";transcript_type "protein_coding";transcript_biotype "protein_coding";gene_id "XLOC_017984";gene_name "TTN";class_code "j";oId "Muscle-Skeletal_00198674";is.last "FALSE";is.first "FALSE";is.singleExon "FALSE"
chr2	transdecoder	CDS	178542264	178542563	.	-	2	transcript_id "DNTX_00147626";transcript_type "protein_coding";transcript_biotype "protein_coding";gene_id "XLOC_017984";gene_name "TTN";class_code "j";oId "Muscle-Skeletal_00198674";is.last "FALSE";is.first "FALSE";is.singleExon "FALSE"
chr2	transdecoder	CDS	178542662	178542949	.	-	2	transcript_id "DNTX_00147626";transcript_type "protein_coding";transcript_biotype "protein_coding";gene_id "XLOC_017984";gene_name "TTN";class_code "j";oId "Muscle-Skeletal_00198674";is.last "FALSE";is.first "FALSE";is.singleExon "FALSE"
chr2	transdecoder	CDS	178543069	178543662	.	-	2	transcript_id "DNTX_00147626";transcript_type "protein_coding";transcript_biotype "protein_coding";gene_id "XLOC_017984";gene_name "TTN";class_code "j";oId "Muscle-Skeletal_00198674";is.last "FALSE";is.first "FALSE";is.singleExon "FALSE"
chr2	transdecoder	CDS	178543834	178544115	.	-	2	transcript_id "DNTX_00147626";transcript_type "protein_coding";transcript_biotype "protein_coding";gene_id "XLOC_017984";gene_name "TTN";class_code "j";oId "Muscle-Skeletal_00198674";is.last "FALSE";is.first "FALSE";is.singleExon "FALSE"
chr2	transdecoder	CDS	178544201	178544506	.	-	2	transcript_id "DNTX_00147626";transcript_type "protein_coding";transcript_biotype "protein_coding";gene_id "XLOC_017984";gene_name "TTN";class_code "j";oId "Muscle-Skeletal_00198674";is.last "FALSE";is.first "FALSE";is.singleExon "FALSE"
chr2	transdecoder	CDS	178545388	178545693	.	-	2	transcript_id "DNTX_00147626";transcript_type "protein_coding";transcript_biotype "protein_coding";gene_id "XLOC_017984";gene_name "TTN";class_code "j";oId "Muscle-Skeletal_00198674";is.last "FALSE";is.first "FALSE";is.singleExon "FALSE"
chr2	transdecoder	CDS	178545820	178546116	.	-	2	transcript_id "DNTX_00147626";transcript_type "protein_coding";transcript_biotype "protein_coding";gene_id "XLOC_017984";gene_name "TTN";class_code "j";oId "Muscle-Skeletal_00198674";is.last "FALSE";is.first "FALSE";is.singleExon "FALSE"
chr2	transdecoder	CDS	178546212	178546502	.	-	2	transcript_id "DNTX_00147626";transcript_type "protein_coding";transcript_biotype "protein_coding";gene_id "XLOC_017984";gene_name "TTN";class_code "j";oId "Muscle-Skeletal_00198674";is.last "FALSE";is.first "FALSE";is.singleExon "FALSE"
chr2	transdecoder	CDS	178546600	178546905	.	-	2	transcript_id "DNTX_00147626";transcript_type "protein_coding";transcript_biotype "protein_coding";gene_id "XLOC_017984";gene_name "TTN";class_code "j";oId "Muscle-Skeletal_00198674";is.last "FALSE";is.first "FALSE";is.singleExon "FALSE"
chr2	transdecoder	CDS	178547003	178547305	.	-	2	transcript_id "DNTX_00147626";transcript_type "protein_coding";transcript_biotype "protein_coding";gene_id "XLOC_017984";gene_name "TTN";class_code "j";oId "Muscle-Skeletal_00198674";is.last "FALSE";is.first "FALSE";is.singleExon "FALSE"
chr2	transdecoder	CDS	178547407	178549473	.	-	2	transcript_id "DNTX_00147626";transcript_type "protein_coding";transcript_biotype "protein_coding";gene_id "XLOC_017984";gene_name "TTN";class_code "j";oId "Muscle-Skeletal_00198674";is.last "FALSE";is.first "FALSE";is.singleExon "FALSE"
chr2	transdecoder	CDS	178549570	178549869	.	-	2	transcript_id "DNTX_00147626";transcript_type "protein_coding";transcript_biotype "protein_coding";gene_id "XLOC_017984";gene_name "TTN";class_code "j";oId "Muscle-Skeletal_00198674";is.last "FALSE";is.first "FALSE";is.singleExon "FALSE"
chr2	transdecoder	CDS	178549986	178550273	.	-	2	transcript_id "DNTX_00147626";transcript_type "protein_coding";transcript_biotype "protein_coding";gene_id "XLOC_017984";gene_name "TTN";class_code "j";oId "Muscle-Skeletal_00198674";is.last "FALSE";is.first "FALSE";is.singleExon "FALSE"
chr2	transdecoder	CDS	178550967	178551260	.	-	2	transcript_id "DNTX_00147626";transcript_type "protein_coding";transcript_biotype "protein_coding";gene_id "XLOC_017984";gene_name "TTN";class_code "j";oId "Muscle-Skeletal_00198674";is.last "FALSE";is.first "FALSE";is.singleExon "FALSE"
chr2	transdecoder	CDS	178551630	178553396	.	-	2	transcript_id "DNTX_00147626";transcript_type "protein_coding";transcript_biotype "protein_coding";gene_id "XLOC_017984";gene_name "TTN";class_code "j";oId "Muscle-Skeletal_00198674";is.last "FALSE";is.first "FALSE";is.singleExon "FALSE"
chr2	transdecoder	CDS	178553502	178553807	.	-	2	transcript_id "DNTX_00147626";transcript_type "protein_coding";transcript_biotype "protein_coding";gene_id "XLOC_017984";gene_name "TTN";class_code "j";oId "Muscle-Skeletal_00198674";is.last "FALSE";is.first "FALSE";is.singleExon "FALSE"
chr2	transdecoder	CDS	178553914	178554216	.	-	2	transcript_id "DNTX_00147626";transcript_type "protein_coding";transcript_biotype "protein_coding";gene_id "XLOC_017984";gene_name "TTN";class_code "j";oId "Muscle-Skeletal_00198674";is.last "FALSE";is.first "FALSE";is.singleExon "FALSE"
chr2	transdecoder	CDS	178554453	178554752	.	-	2	transcript_id "DNTX_00147626";transcript_type "protein_coding";transcript_biotype "protein_coding";gene_id "XLOC_017984";gene_name "TTN";class_code "j";oId "Muscle-Skeletal_00198674";is.last "FALSE";is.first "FALSE";is.singleExon "FALSE"
chr2	transdecoder	CDS	178554865	178555152	.	-	2	transcript_id "DNTX_00147626";transcript_type "protein_coding";transcript_biotype "protein_coding";gene_id "XLOC_017984";gene_name "TTN";class_code "j";oId "Muscle-Skeletal_00198674";is.last "FALSE";is.first "FALSE";is.singleExon "FALSE"
chr2	transdecoder	CDS	178556848	178557144	.	-	2	transcript_id "DNTX_00147626";transcript_type "protein_coding";transcript_biotype "protein_coding";gene_id "XLOC_017984";gene_name "TTN";class_code "j";oId "Muscle-Skeletal_00198674";is.last "FALSE";is.first "FALSE";is.singleExon "FALSE"
chr2	transdecoder	CDS	178557253	178557555	.	-	2	transcript_id "DNTX_00147626";transcript_type "protein_coding";transcript_biotype "protein_coding";gene_id "XLOC_017984";gene_name "TTN";class_code "j";oId "Muscle-Skeletal_00198674";is.last "FALSE";is.first "FALSE";is.singleExon "FALSE"
chr2	transdecoder	CDS	178557648	178558235	.	-	2	transcript_id "DNTX_00147626";transcript_type "protein_coding";transcript_biotype "protein_coding";gene_id "XLOC_017984";gene_name "TTN";class_code "j";oId "Muscle-Skeletal_00198674";is.last "FALSE";is.first "FALSE";is.singleExon "FALSE"
chr2	transdecoder	CDS	178558341	178558637	.	-	2	transcript_id "DNTX_00147626";transcript_type "protein_coding";transcript_biotype "protein_coding";gene_id "XLOC_017984";gene_name "TTN";class_code "j";oId "Muscle-Skeletal_00198674";is.last "FALSE";is.first "FALSE";is.singleExon "FALSE"
chr2	transdecoder	CDS	178559311	178576416	.	-	2	transcript_id "DNTX_00147626";transcript_type "protein_coding";transcript_biotype "protein_coding";gene_id "XLOC_017984";gene_name "TTN";class_code "j";oId "Muscle-Skeletal_00198674";is.last "FALSE";is.first "FALSE";is.singleExon "FALSE"
chr2	transdecoder	CDS	178576529	178576831	.	-	2	transcript_id "DNTX_00147626";transcript_type "protein_coding";transcript_biotype "protein_coding";gene_id "XLOC_017984";gene_name "TTN";class_code "j";oId "Muscle-Skeletal_00198674";is.last "FALSE";is.first "FALSE";is.singleExon "FALSE"
chr2	transdecoder	CDS	178576923	178577510	.	-	2	transcript_id "DNTX_00147626";transcript_type "protein_coding";transcript_biotype "protein_coding";gene_id "XLOC_017984";gene_name "TTN";class_code "j";oId "Muscle-Skeletal_00198674";is.last "FALSE";is.first "FALSE";is.singleExon "FALSE"
chr2	transdecoder	CDS	178577602	178577898	.	-	2	transcript_id "DNTX_00147626";transcript_type "protein_coding";transcript_biotype "protein_coding";gene_id "XLOC_017984";gene_name "TTN";class_code "j";oId "Muscle-Skeletal_00198674";is.last "FALSE";is.first "FALSE";is.singleExon "FALSE"
chr2	transdecoder	CDS	178577988	178578185	.	-	2	transcript_id "DNTX_00147626";transcript_type "protein_coding";transcript_biotype "protein_coding";gene_id "XLOC_017984";gene_name "TTN";class_code "j";oId "Muscle-Skeletal_00198674";is.last "FALSE";is.first "FALSE";is.singleExon "FALSE"
chr2	transdecoder	CDS	178578611	178578715	.	-	2	transcript_id "DNTX_00147626";transcript_type "protein_coding";transcript_biotype "protein_coding";gene_id "XLOC_017984";gene_name "TTN";class_code "j";oId "Muscle-Skeletal_00198674";is.last "FALSE";is.first "FALSE";is.singleExon "FALSE"
chr2	transdecoder	CDS	178578806	178579393	.	-	2	transcript_id "DNTX_00147626";transcript_type "protein_coding";transcript_biotype "protein_coding";gene_id "XLOC_017984";gene_name "TTN";class_code "j";oId "Muscle-Skeletal_00198674";is.last "FALSE";is.first "FALSE";is.singleExon "FALSE"
chr2	transdecoder	CDS	178579561	178579848	.	-	2	transcript_id "DNTX_00147626";transcript_type "protein_coding";transcript_biotype "protein_coding";gene_id "XLOC_017984";gene_name "TTN";class_code "j";oId "Muscle-Skeletal_00198674";is.last "FALSE";is.first "FALSE";is.singleExon "FALSE"
chr2	transdecoder	CDS	178579939	178580229	.	-	2	transcript_id "DNTX_00147626";transcript_type "protein_coding";transcript_biotype "protein_coding";gene_id "XLOC_017984";gene_name "TTN";class_code "j";oId "Muscle-Skeletal_00198674";is.last "FALSE";is.first "FALSE";is.singleExon "FALSE"
chr2	transdecoder	CDS	178580322	178580609	.	-	2	transcript_id "DNTX_00147626";transcript_type "protein_coding";transcript_biotype "protein_coding";gene_id "XLOC_017984";gene_name "TTN";class_code "j";oId "Muscle-Skeletal_00198674";is.last "FALSE";is.first "FALSE";is.singleExon "FALSE"
chr2	transdecoder	CDS	178581499	178581804	.	-	2	transcript_id "DNTX_00147626";transcript_type "protein_coding";transcript_biotype "protein_coding";gene_id "XLOC_017984";gene_name "TTN";class_code "j";oId "Muscle-Skeletal_00198674";is.last "FALSE";is.first "FALSE";is.singleExon "FALSE"
chr2	transdecoder	CDS	178581906	178582208	.	-	2	transcript_id "DNTX_00147626";transcript_type "protein_coding";transcript_biotype "protein_coding";gene_id "XLOC_017984";gene_name "TTN";class_code "j";oId "Muscle-Skeletal_00198674";is.last "FALSE";is.first "FALSE";is.singleExon "FALSE"
chr2	transdecoder	CDS	178582296	178582592	.	-	2	transcript_id "DNTX_00147626";transcript_type "protein_coding";transcript_biotype "protein_coding";gene_id "XLOC_017984";gene_name "TTN";class_code "j";oId "Muscle-Skeletal_00198674";is.last "FALSE";is.first "FALSE";is.singleExon "FALSE"
chr2	transdecoder	CDS	178582940	178583227	.	-	2	transcript_id "DNTX_00147626";transcript_type "protein_coding";transcript_biotype "protein_coding";gene_id "XLOC_017984";gene_name "TTN";class_code "j";oId "Muscle-Skeletal_00198674";is.last "FALSE";is.first "FALSE";is.singleExon "FALSE"
chr2	transdecoder	CDS	178583607	178583906	.	-	2	transcript_id "DNTX_00147626";transcript_type "protein_coding";transcript_biotype "protein_coding";gene_id "XLOC_017984";gene_name "TTN";class_code "j";oId "Muscle-Skeletal_00198674";is.last "FALSE";is.first "FALSE";is.singleExon "FALSE"
chr2	transdecoder	CDS	178584276	178584578	.	-	2	transcript_id "DNTX_00147626";transcript_type "protein_coding";transcript_biotype "protein_coding";gene_id "XLOC_017984";gene_name "TTN";class_code "j";oId "Muscle-Skeletal_00198674";is.last "FALSE";is.first "FALSE";is.singleExon "FALSE"
chr2	transdecoder	CDS	178584669	178584968	.	-	2	transcript_id "DNTX_00147626";transcript_type "protein_coding";transcript_biotype "protein_coding";gene_id "XLOC_017984";gene_name "TTN";class_code "j";oId "Muscle-Skeletal_00198674";is.last "FALSE";is.first "FALSE";is.singleExon "FALSE"
chr2	transdecoder	CDS	178585072	178585347	.	-	2	transcript_id "DNTX_00147626";transcript_type "protein_coding";transcript_biotype "protein_coding";gene_id "XLOC_017984";gene_name "TTN";class_code "j";oId "Muscle-Skeletal_00198674";is.last "FALSE";is.first "FALSE";is.singleExon "FALSE"
chr2	transdecoder	CDS	178586505	178586807	.	-	2	transcript_id "DNTX_00147626";transcript_type "protein_coding";transcript_biotype "protein_coding";gene_id "XLOC_017984";gene_name "TTN";class_code "j";oId "Muscle-Skeletal_00198674";is.last "FALSE";is.first "FALSE";is.singleExon "FALSE"
chr2	transdecoder	CDS	178587118	178587417	.	-	2	transcript_id "DNTX_00147626";transcript_type "protein_coding";transcript_biotype "protein_coding";gene_id "XLOC_017984";gene_name "TTN";class_code "j";oId "Muscle-Skeletal_00198674";is.last "FALSE";is.first "FALSE";is.singleExon "FALSE"
chr2	transdecoder	CDS	178587516	178587800	.	-	2	transcript_id "DNTX_00147626";transcript_type "protein_coding";transcript_biotype "protein_coding";gene_id "XLOC_017984";gene_name "TTN";class_code "j";oId "Muscle-Skeletal_00198674";is.last "FALSE";is.first "FALSE";is.singleExon "FALSE"
chr2	transdecoder	CDS	178587899	178588219	.	-	2	transcript_id "DNTX_00147626";transcript_type "protein_coding";transcript_biotype "protein_coding";gene_id "XLOC_017984";gene_name "TTN";class_code "j";oId "Muscle-Skeletal_00198674";is.last "FALSE";is.first "FALSE";is.singleExon "FALSE"
chr2	transdecoder	CDS	178588538	178591504	.	-	2	transcript_id "DNTX_00147626";transcript_type "protein_coding";transcript_biotype "protein_coding";gene_id "XLOC_017984";gene_name "TTN";class_code "j";oId "Muscle-Skeletal_00198674";is.last "FALSE";is.first "FALSE";is.singleExon "FALSE"
chr2	transdecoder	CDS	178591599	178591892	.	-	2	transcript_id "DNTX_00147626";transcript_type "protein_coding";transcript_biotype "protein_coding";gene_id "XLOC_017984";gene_name "TTN";class_code "j";oId "Muscle-Skeletal_00198674";is.last "FALSE";is.first "FALSE";is.singleExon "FALSE"
chr2	transdecoder	CDS	178591978	178592277	.	-	2	transcript_id "DNTX_00147626";transcript_type "protein_coding";transcript_biotype "protein_coding";gene_id "XLOC_017984";gene_name "TTN";class_code "j";oId "Muscle-Skeletal_00198674";is.last "FALSE";is.first "FALSE";is.singleExon "FALSE"
chr2	transdecoder	CDS	178592379	178592660	.	-	2	transcript_id "DNTX_00147626";transcript_type "protein_coding";transcript_biotype "protein_coding";gene_id "XLOC_017984";gene_name "TTN";class_code "j";oId "Muscle-Skeletal_00198674";is.last "FALSE";is.first "FALSE";is.singleExon "FALSE"
chr2	transdecoder	CDS	178592775	178593083	.	-	2	transcript_id "DNTX_00147626";transcript_type "protein_coding";transcript_biotype "protein_coding";gene_id "XLOC_017984";gene_name "TTN";class_code "j";oId "Muscle-Skeletal_00198674";is.last "FALSE";is.first "FALSE";is.singleExon "FALSE"
chr2	transdecoder	CDS	178593173	178593475	.	-	2	transcript_id "DNTX_00147626";transcript_type "protein_coding";transcript_biotype "protein_coding";gene_id "XLOC_017984";gene_name "TTN";class_code "j";oId "Muscle-Skeletal_00198674";is.last "FALSE";is.first "FALSE";is.singleExon "FALSE"
chr2	transdecoder	CDS	178593568	178593867	.	-	2	transcript_id "DNTX_00147626";transcript_type "protein_coding";transcript_biotype "protein_coding";gene_id "XLOC_017984";gene_name "TTN";class_code "j";oId "Muscle-Skeletal_00198674";is.last "FALSE";is.first "FALSE";is.singleExon "FALSE"
chr2	transdecoder	CDS	178593961	178594242	.	-	2	transcript_id "DNTX_00147626";transcript_type "protein_coding";transcript_biotype "protein_coding";gene_id "XLOC_017984";gene_name "TTN";class_code "j";oId "Muscle-Skeletal_00198674";is.last "FALSE";is.first "FALSE";is.singleExon "FALSE"
chr2	transdecoder	CDS	178594344	178594646	.	-	2	transcript_id "DNTX_00147626";transcript_type "protein_coding";transcript_biotype "protein_coding";gene_id "XLOC_017984";gene_name "TTN";class_code "j";oId "Muscle-Skeletal_00198674";is.last "FALSE";is.first "FALSE";is.singleExon "FALSE"
chr2	transdecoder	CDS	178595507	178595809	.	-	2	transcript_id "DNTX_00147626";transcript_type "protein_coding";transcript_biotype "protein_coding";gene_id "XLOC_017984";gene_name "TTN";class_code "j";oId "Muscle-Skeletal_00198674";is.last "FALSE";is.first "FALSE";is.singleExon "FALSE"
chr2	transdecoder	CDS	178597538	178597819	.	-	2	transcript_id "DNTX_00147626";transcript_type "protein_coding";transcript_biotype "protein_coding";gene_id "XLOC_017984";gene_name "TTN";class_code "j";oId "Muscle-Skeletal_00198674";is.last "FALSE";is.first "FALSE";is.singleExon "FALSE"
chr2	transdecoder	CDS	178597908	178598058	.	-	0	transcript_id "DNTX_00147626";transcript_type "protein_coding";transcript_biotype "protein_coding";gene_id "XLOC_017984";gene_name "TTN";class_code "j";oId "Muscle-Skeletal_00198674";is.last "FALSE";is.first "FALSE";is.singleExon "FALSE"
chr2	transdecoder	CDS	178598506	178598654	.	-	2	transcript_id "DNTX_00147626";transcript_type "protein_coding";transcript_biotype "protein_coding";gene_id "XLOC_017984";gene_name "TTN";class_code "j";oId "Muscle-Skeletal_00198674";is.last "FALSE";is.first "FALSE";is.singleExon "FALSE"
chr2	transdecoder	CDS	178598748	178599062	.	-	2	transcript_id "DNTX_00147626";transcript_type "protein_coding";transcript_biotype "protein_coding";gene_id "XLOC_017984";gene_name "TTN";class_code "j";oId "Muscle-Skeletal_00198674";is.last "FALSE";is.first "FALSE";is.singleExon "FALSE"
chr2	transdecoder	CDS	178599146	178599445	.	-	2	transcript_id "DNTX_00147626";transcript_type "protein_coding";transcript_biotype "protein_coding";gene_id "XLOC_017984";gene_name "TTN";class_code "j";oId "Muscle-Skeletal_00198674";is.last "FALSE";is.first "FALSE";is.singleExon "FALSE"
chr2	transdecoder	CDS	178599554	178599850	.	-	2	transcript_id "DNTX_00147626";transcript_type "protein_coding";transcript_biotype "protein_coding";gene_id "XLOC_017984";gene_name "TTN";class_code "j";oId "Muscle-Skeletal_00198674";is.last "FALSE";is.first "FALSE";is.singleExon "FALSE"
chr2	transdecoder	CDS	178600854	178601171	.	-	2	transcript_id "DNTX_00147626";transcript_type "protein_coding";transcript_biotype "protein_coding";gene_id "XLOC_017984";gene_name "TTN";class_code "j";oId "Muscle-Skeletal_00198674";is.last "FALSE";is.first "FALSE";is.singleExon "FALSE"
chr2	transdecoder	CDS	178601265	178601564	.	-	2	transcript_id "DNTX_00147626";transcript_type "protein_coding";transcript_biotype "protein_coding";gene_id "XLOC_017984";gene_name "TTN";class_code "j";oId "Muscle-Skeletal_00198674";is.last "FALSE";is.first "FALSE";is.singleExon "FALSE"
chr2	transdecoder	CDS	178601658	178601787	.	-	0	transcript_id "DNTX_00147626";transcript_type "protein_coding";transcript_biotype "protein_coding";gene_id "XLOC_017984";gene_name "TTN";class_code "j";oId "Muscle-Skeletal_00198674";is.last "FALSE";is.first "FALSE";is.singleExon "FALSE"
chr2	transdecoder	CDS	178601882	178601914	.	-	0	transcript_id "DNTX_00147626";transcript_type "protein_coding";transcript_biotype "protein_coding";gene_id "XLOC_017984";gene_name "TTN";class_code "j";oId "Muscle-Skeletal_00198674";is.last "FALSE";is.first "FALSE";is.singleExon "FALSE"
chr2	transdecoder	CDS	178602002	178602150	.	-	2	transcript_id "DNTX_00147626";transcript_type "protein_coding";transcript_biotype "protein_coding";gene_id "XLOC_017984";gene_name "TTN";class_code "j";oId "Muscle-Skeletal_00198674";is.last "FALSE";is.first "FALSE";is.singleExon "FALSE"
chr2	transdecoder	CDS	178602282	178602590	.	-	2	transcript_id "DNTX_00147626";transcript_type "protein_coding";transcript_biotype "protein_coding";gene_id "XLOC_017984";gene_name "TTN";class_code "j";oId "Muscle-Skeletal_00198674";is.last "FALSE";is.first "FALSE";is.singleExon "FALSE"
chr2	transdecoder	CDS	178603876	178604305	.	-	0	transcript_id "DNTX_00147626";transcript_type "protein_coding";transcript_biotype "protein_coding";gene_id "XLOC_017984";gene_name "TTN";class_code "j";oId "Muscle-Skeletal_00198674";is.last "FALSE";is.first "FALSE";is.singleExon "FALSE"
chr2	transdecoder	CDS	178604708	178604898	.	-	2	transcript_id "DNTX_00147626";transcript_type "protein_coding";transcript_biotype "protein_coding";gene_id "XLOC_017984";gene_name "TTN";class_code "j";oId "Muscle-Skeletal_00198674";is.last "FALSE";is.first "FALSE";is.singleExon "FALSE"
chr2	transdecoder	CDS	178604987	178605295	.	-	2	transcript_id "DNTX_00147626";transcript_type "protein_coding";transcript_biotype "protein_coding";gene_id "XLOC_017984";gene_name "TTN";class_code "j";oId "Muscle-Skeletal_00198674";is.last "FALSE";is.first "FALSE";is.singleExon "FALSE"
chr2	transdecoder	CDS	178605414	178605713	.	-	2	transcript_id "DNTX_00147626";transcript_type "protein_coding";transcript_biotype "protein_coding";gene_id "XLOC_017984";gene_name "TTN";class_code "j";oId "Muscle-Skeletal_00198674";is.last "FALSE";is.first "FALSE";is.singleExon "FALSE"
chr2	transdecoder	CDS	178607021	178607314	.	-	2	transcript_id "DNTX_00147626";transcript_type "protein_coding";transcript_biotype "protein_coding";gene_id "XLOC_017984";gene_name "TTN";class_code "j";oId "Muscle-Skeletal_00198674";is.last "FALSE";is.first "FALSE";is.singleExon "FALSE"
chr2	transdecoder	CDS	178607401	178607685	.	-	2	transcript_id "DNTX_00147626";transcript_type "protein_coding";transcript_biotype "protein_coding";gene_id "XLOC_017984";gene_name "TTN";class_code "j";oId "Muscle-Skeletal_00198674";is.last "FALSE";is.first "FALSE";is.singleExon "FALSE"
chr2	transdecoder	CDS	178607785	178608081	.	-	2	transcript_id "DNTX_00147626";transcript_type "protein_coding";transcript_biotype "protein_coding";gene_id "XLOC_017984";gene_name "TTN";class_code "j";oId "Muscle-Skeletal_00198674";is.last "FALSE";is.first "FALSE";is.singleExon "FALSE"
chr2	transdecoder	CDS	178608178	178608477	.	-	2	transcript_id "DNTX_00147626";transcript_type "protein_coding";transcript_biotype "protein_coding";gene_id "XLOC_017984";gene_name "TTN";class_code "j";oId "Muscle-Skeletal_00198674";is.last "FALSE";is.first "FALSE";is.singleExon "FALSE"
chr2	transdecoder	CDS	178608606	178608908	.	-	2	transcript_id "DNTX_00147626";transcript_type "protein_coding";transcript_biotype "protein_coding";gene_id "XLOC_017984";gene_name "TTN";class_code "j";oId "Muscle-Skeletal_00198674";is.last "FALSE";is.first "FALSE";is.singleExon "FALSE"
chr2	transdecoder	CDS	178609208	178609570	.	-	2	transcript_id "DNTX_00147626";transcript_type "protein_coding";transcript_biotype "protein_coding";gene_id "XLOC_017984";gene_name "TTN";class_code "j";oId "Muscle-Skeletal_00198674";is.last "FALSE";is.first "FALSE";is.singleExon "FALSE"
chr2	transdecoder	CDS	178609684	178609986	.	-	2	transcript_id "DNTX_00147626";transcript_type "protein_coding";transcript_biotype "protein_coding";gene_id "XLOC_017984";gene_name "TTN";class_code "j";oId "Muscle-Skeletal_00198674";is.last "FALSE";is.first "FALSE";is.singleExon "FALSE"
chr2	transdecoder	CDS	178610090	178610389	.	-	2	transcript_id "DNTX_00147626";transcript_type "protein_coding";transcript_biotype "protein_coding";gene_id "XLOC_017984";gene_name "TTN";class_code "j";oId "Muscle-Skeletal_00198674";is.last "FALSE";is.first "FALSE";is.singleExon "FALSE"
chr2	transdecoder	CDS	178610993	178611271	.	-	2	transcript_id "DNTX_00147626";transcript_type "protein_coding";transcript_biotype "protein_coding";gene_id "XLOC_017984";gene_name "TTN";class_code "j";oId "Muscle-Skeletal_00198674";is.last "FALSE";is.first "FALSE";is.singleExon "FALSE"
chr2	transdecoder	CDS	178611372	178611677	.	-	2	transcript_id "DNTX_00147626";transcript_type "protein_coding";transcript_biotype "protein_coding";gene_id "XLOC_017984";gene_name "TTN";class_code "j";oId "Muscle-Skeletal_00198674";is.last "FALSE";is.first "FALSE";is.singleExon "FALSE"
chr2	transdecoder	CDS	178611758	178611954	.	-	1	transcript_id "DNTX_00147626";transcript_type "protein_coding";transcript_biotype "protein_coding";gene_id "XLOC_017984";gene_name "TTN";class_code "j";oId "Muscle-Skeletal_00198674";is.last "FALSE";is.first "FALSE";is.singleExon "FALSE"
chr2	transdecoder	CDS	178612057	178612162	.	-	2	transcript_id "DNTX_00147626";transcript_type "protein_coding";transcript_biotype "protein_coding";gene_id "XLOC_017984";gene_name "TTN";class_code "j";oId "Muscle-Skeletal_00198674";is.last "FALSE";is.first "FALSE";is.singleExon "FALSE"
chr2	transdecoder	CDS	178612277	178612576	.	-	2	transcript_id "DNTX_00147626";transcript_type "protein_coding";transcript_biotype "protein_coding";gene_id "XLOC_017984";gene_name "TTN";class_code "j";oId "Muscle-Skeletal_00198674";is.last "FALSE";is.first "FALSE";is.singleExon "FALSE"
chr2	transdecoder	CDS	178612773	178613072	.	-	2	transcript_id "DNTX_00147626";transcript_type "protein_coding";transcript_biotype "protein_coding";gene_id "XLOC_017984";gene_name "TTN";class_code "j";oId "Muscle-Skeletal_00198674";is.last "FALSE";is.first "FALSE";is.singleExon "FALSE"
chr2	transdecoder	CDS	178613161	178613276	.	-	1	transcript_id "DNTX_00147626";transcript_type "protein_coding";transcript_biotype "protein_coding";gene_id "XLOC_017984";gene_name "TTN";class_code "j";oId "Muscle-Skeletal_00198674";is.last "FALSE";is.first "FALSE";is.singleExon "FALSE"
chr2	transdecoder	CDS	178613751	178613937	.	-	2	transcript_id "DNTX_00147626";transcript_type "protein_coding";transcript_biotype "protein_coding";gene_id "XLOC_017984";gene_name "TTN";class_code "j";oId "Muscle-Skeletal_00198674";is.last "FALSE";is.first "FALSE";is.singleExon "FALSE"
chr2	transdecoder	CDS	178614052	178614348	.	-	2	transcript_id "DNTX_00147626";transcript_type "protein_coding";transcript_biotype "protein_coding";gene_id "XLOC_017984";gene_name "TTN";class_code "j";oId "Muscle-Skeletal_00198674";is.last "FALSE";is.first "FALSE";is.singleExon "FALSE"
chr2	transdecoder	CDS	178614466	178614753	.	-	2	transcript_id "DNTX_00147626";transcript_type "protein_coding";transcript_biotype "protein_coding";gene_id "XLOC_017984";gene_name "TTN";class_code "j";oId "Muscle-Skeletal_00198674";is.last "FALSE";is.first "FALSE";is.singleExon "FALSE"
chr2	transdecoder	CDS	178614847	178614968	.	-	1	transcript_id "DNTX_00147626";transcript_type "protein_coding";transcript_biotype "protein_coding";gene_id "XLOC_017984";gene_name "TTN";class_code "j";oId "Muscle-Skeletal_00198674";is.last "FALSE";is.first "FALSE";is.singleExon "FALSE"
chr2	transdecoder	CDS	178615307	178615484	.	-	2	transcript_id "DNTX_00147626";transcript_type "protein_coding";transcript_biotype "protein_coding";gene_id "XLOC_017984";gene_name "TTN";class_code "j";oId "Muscle-Skeletal_00198674";is.last "FALSE";is.first "FALSE";is.singleExon "FALSE"
chr2	transdecoder	CDS	178615641	178615788	.	-	0	transcript_id "DNTX_00147626";transcript_type "protein_coding";transcript_biotype "protein_coding";gene_id "XLOC_017984";gene_name "TTN";class_code "j";oId "Muscle-Skeletal_00198674";is.last "FALSE";is.first "FALSE";is.singleExon "FALSE"
chr2	transdecoder	CDS	178616479	178616630	.	-	2	transcript_id "DNTX_00147626";transcript_type "protein_coding";transcript_biotype "protein_coding";gene_id "XLOC_017984";gene_name "TTN";class_code "j";oId "Muscle-Skeletal_00198674";is.last "FALSE";is.first "FALSE";is.singleExon "FALSE"
chr2	transdecoder	CDS	178616729	178617013	.	-	2	transcript_id "DNTX_00147626";transcript_type "protein_coding";transcript_biotype "protein_coding";gene_id "XLOC_017984";gene_name "TTN";class_code "j";oId "Muscle-Skeletal_00198674";is.last "FALSE";is.first "FALSE";is.singleExon "FALSE"
chr2	transdecoder	CDS	178617120	178617234	.	-	0	transcript_id "DNTX_00147626";transcript_type "protein_coding";transcript_biotype "protein_coding";gene_id "XLOC_017984";gene_name "TTN";class_code "j";oId "Muscle-Skeletal_00198674";is.last "FALSE";is.first "FALSE";is.singleExon "FALSE"
chr2	transdecoder	CDS	178617325	178617512	.	-	2	transcript_id "DNTX_00147626";transcript_type "protein_coding";transcript_biotype "protein_coding";gene_id "XLOC_017984";gene_name "TTN";class_code "j";oId "Muscle-Skeletal_00198674";is.last "FALSE";is.first "FALSE";is.singleExon "FALSE"
chr2	transdecoder	CDS	178617779	178618081	.	-	2	transcript_id "DNTX_00147626";transcript_type "protein_coding";transcript_biotype "protein_coding";gene_id "XLOC_017984";gene_name "TTN";class_code "j";oId "Muscle-Skeletal_00198674";is.last "FALSE";is.first "FALSE";is.singleExon "FALSE"
chr2	transdecoder	CDS	178618189	178618491	.	-	2	transcript_id "DNTX_00147626";transcript_type "protein_coding";transcript_biotype "protein_coding";gene_id "XLOC_017984";gene_name "TTN";class_code "j";oId "Muscle-Skeletal_00198674";is.last "FALSE";is.first "FALSE";is.singleExon "FALSE"
chr2	transdecoder	CDS	178618584	178618853	.	-	2	transcript_id "DNTX_00147626";transcript_type "protein_coding";transcript_biotype "protein_coding";gene_id "XLOC_017984";gene_name "TTN";class_code "j";oId "Muscle-Skeletal_00198674";is.last "FALSE";is.first "FALSE";is.singleExon "FALSE"
chr2	transdecoder	CDS	178619621	178619887	.	-	2	transcript_id "DNTX_00147626";transcript_type "protein_coding";transcript_biotype "protein_coding";gene_id "XLOC_017984";gene_name "TTN";class_code "j";oId "Muscle-Skeletal_00198674";is.last "FALSE";is.first "FALSE";is.singleExon "FALSE"
chr2	transdecoder	CDS	178619988	178620112	.	-	1	transcript_id "DNTX_00147626";transcript_type "protein_coding";transcript_biotype "protein_coding";gene_id "XLOC_017984";gene_name "TTN";class_code "j";oId "Muscle-Skeletal_00198674";is.last "FALSE";is.first "FALSE";is.singleExon "FALSE"
chr2	transdecoder	CDS	178620217	178620625	.	-	2	transcript_id "DNTX_00147626";transcript_type "protein_coding";transcript_biotype "protein_coding";gene_id "XLOC_017984";gene_name "TTN";class_code "j";oId "Muscle-Skeletal_00198674";is.last "FALSE";is.first "FALSE";is.singleExon "FALSE"
chr2	transdecoder	CDS	178620715	178620993	.	-	2	transcript_id "DNTX_00147626";transcript_type "protein_coding";transcript_biotype "protein_coding";gene_id "XLOC_017984";gene_name "TTN";class_code "j";oId "Muscle-Skeletal_00198674";is.last "FALSE";is.first "FALSE";is.singleExon "FALSE"
chr2	transdecoder	CDS	178621102	178621368	.	-	2	transcript_id "DNTX_00147626";transcript_type "protein_coding";transcript_biotype "protein_coding";gene_id "XLOC_017984";gene_name "TTN";class_code "j";oId "Muscle-Skeletal_00198674";is.last "FALSE";is.first "FALSE";is.singleExon "FALSE"
chr2	transdecoder	CDS	178621475	178621741	.	-	2	transcript_id "DNTX_00147626";transcript_type "protein_coding";transcript_biotype "protein_coding";gene_id "XLOC_017984";gene_name "TTN";class_code "j";oId "Muscle-Skeletal_00198674";is.last "FALSE";is.first "FALSE";is.singleExon "FALSE"
chr2	transdecoder	CDS	178621840	178622008	.	-	0	transcript_id "DNTX_00147626";transcript_type "protein_coding";transcript_biotype "protein_coding";gene_id "XLOC_017984";gene_name "TTN";class_code "j";oId "Muscle-Skeletal_00198674";is.last "FALSE";is.first "FALSE";is.singleExon "FALSE"
chr2	transdecoder	CDS	178622670	178622767	.	-	2	transcript_id "DNTX_00147626";transcript_type "protein_coding";transcript_biotype "protein_coding";gene_id "XLOC_017984";gene_name "TTN";class_code "j";oId "Muscle-Skeletal_00198674";is.last "FALSE";is.first "FALSE";is.singleExon "FALSE"
chr2	transdecoder	CDS	178624465	178624731	.	-	2	transcript_id "DNTX_00147626";transcript_type "protein_coding";transcript_biotype "protein_coding";gene_id "XLOC_017984";gene_name "TTN";class_code "j";oId "Muscle-Skeletal_00198674";is.last "FALSE";is.first "FALSE";is.singleExon "FALSE"
chr2	transdecoder	CDS	178625273	178625396	.	-	0	transcript_id "DNTX_00147626";transcript_type "protein_coding";transcript_biotype "protein_coding";gene_id "XLOC_017984";gene_name "TTN";class_code "j";oId "Muscle-Skeletal_00198674";is.last "FALSE";is.first "FALSE";is.singleExon "FALSE"
chr2	transdecoder	CDS	178629301	178629443	.	-	2	transcript_id "DNTX_00147626";transcript_type "protein_coding";transcript_biotype "protein_coding";gene_id "XLOC_017984";gene_name "TTN";class_code "j";oId "Muscle-Skeletal_00198674";is.last "FALSE";is.first "FALSE";is.singleExon "FALSE"
chr2	transdecoder	CDS	178630241	178630367	.	-	0	transcript_id "DNTX_00147626";transcript_type "protein_coding";transcript_biotype "protein_coding";gene_id "XLOC_017984";gene_name "TTN";class_code "j";oId "Muscle-Skeletal_00198674";is.last "FALSE";is.first "FALSE";is.singleExon "FALSE"
chr2	transdecoder	CDS	178630804	178630943	.	-	2	transcript_id "DNTX_00147626";transcript_type "protein_coding";transcript_biotype "protein_coding";gene_id "XLOC_017984";gene_name "TTN";class_code "j";oId "Muscle-Skeletal_00198674";is.last "FALSE";is.first "FALSE";is.singleExon "FALSE"
chr2	transdecoder	CDS	178631034	178631300	.	-	2	transcript_id "DNTX_00147626";transcript_type "protein_coding";transcript_biotype "protein_coding";gene_id "XLOC_017984";gene_name "TTN";class_code "j";oId "Muscle-Skeletal_00198674";is.last "FALSE";is.first "FALSE";is.singleExon "FALSE"
chr2	transdecoder	CDS	178632147	178632413	.	-	2	transcript_id "DNTX_00147626";transcript_type "protein_coding";transcript_biotype "protein_coding";gene_id "XLOC_017984";gene_name "TTN";class_code "j";oId "Muscle-Skeletal_00198674";is.last "FALSE";is.first "FALSE";is.singleExon "FALSE"
chr2	transdecoder	CDS	178632526	178632792	.	-	2	transcript_id "DNTX_00147626";transcript_type "protein_coding";transcript_biotype "protein_coding";gene_id "XLOC_017984";gene_name "TTN";class_code "j";oId "Muscle-Skeletal_00198674";is.last "FALSE";is.first "FALSE";is.singleExon "FALSE"
chr2	transdecoder	CDS	178632918	178633044	.	-	0	transcript_id "DNTX_00147626";transcript_type "protein_coding";transcript_biotype "protein_coding";gene_id "XLOC_017984";gene_name "TTN";class_code "j";oId "Muscle-Skeletal_00198674";is.last "FALSE";is.first "FALSE";is.singleExon "FALSE"
chr2	transdecoder	CDS	178633187	178633326	.	-	2	transcript_id "DNTX_00147626";transcript_type "protein_coding";transcript_biotype "protein_coding";gene_id "XLOC_017984";gene_name "TTN";class_code "j";oId "Muscle-Skeletal_00198674";is.last "FALSE";is.first "FALSE";is.singleExon "FALSE"
chr2	transdecoder	CDS	178633413	178633676	.	-	2	transcript_id "DNTX_00147626";transcript_type "protein_coding";transcript_biotype "protein_coding";gene_id "XLOC_017984";gene_name "TTN";class_code "j";oId "Muscle-Skeletal_00198674";is.last "FALSE";is.first "FALSE";is.singleExon "FALSE"
chr2	transdecoder	CDS	178633817	178634083	.	-	2	transcript_id "DNTX_00147626";transcript_type "protein_coding";transcript_biotype "protein_coding";gene_id "XLOC_017984";gene_name "TTN";class_code "j";oId "Muscle-Skeletal_00198674";is.last "FALSE";is.first "FALSE";is.singleExon "FALSE"
chr2	transdecoder	CDS	178634366	178634629	.	-	2	transcript_id "DNTX_00147626";transcript_type "protein_coding";transcript_biotype "protein_coding";gene_id "XLOC_017984";gene_name "TTN";class_code "j";oId "Muscle-Skeletal_00198674";is.last "FALSE";is.first "FALSE";is.singleExon "FALSE"
chr2	transdecoder	CDS	178634723	178634849	.	-	0	transcript_id "DNTX_00147626";transcript_type "protein_coding";transcript_biotype "protein_coding";gene_id "XLOC_017984";gene_name "TTN";class_code "j";oId "Muscle-Skeletal_00198674";is.last "FALSE";is.first "FALSE";is.singleExon "FALSE"
chr2	transdecoder	CDS	178635165	178635304	.	-	2	transcript_id "DNTX_00147626";transcript_type "protein_coding";transcript_biotype "protein_coding";gene_id "XLOC_017984";gene_name "TTN";class_code "j";oId "Muscle-Skeletal_00198674";is.last "FALSE";is.first "FALSE";is.singleExon "FALSE"
chr2	transdecoder	CDS	178635440	178635715	.	-	2	transcript_id "DNTX_00147626";transcript_type "protein_coding";transcript_biotype "protein_coding";gene_id "XLOC_017984";gene_name "TTN";class_code "j";oId "Muscle-Skeletal_00198674";is.last "FALSE";is.first "FALSE";is.singleExon "FALSE"
chr2	transdecoder	CDS	178635963	178636241	.	-	2	transcript_id "DNTX_00147626";transcript_type "protein_coding";transcript_biotype "protein_coding";gene_id "XLOC_017984";gene_name "TTN";class_code "j";oId "Muscle-Skeletal_00198674";is.last "FALSE";is.first "FALSE";is.singleExon "FALSE"
chr2	transdecoder	CDS	178636398	178636799	.	-	2	transcript_id "DNTX_00147626";transcript_type "protein_coding";transcript_biotype "protein_coding";gene_id "XLOC_017984";gene_name "TTN";class_code "j";oId "Muscle-Skeletal_00198674";is.last "FALSE";is.first "FALSE";is.singleExon "FALSE"
chr2	transdecoder	CDS	178637369	178637419	.	-	2	transcript_id "DNTX_00147626";transcript_type "protein_coding";transcript_biotype "protein_coding";gene_id "XLOC_017984";gene_name "TTN";class_code "j";oId "Muscle-Skeletal_00198674";is.last "FALSE";is.first "FALSE";is.singleExon "FALSE"
chr2	transdecoder	CDS	178639699	178639788	.	-	2	transcript_id "DNTX_00147626";transcript_type "protein_coding";transcript_biotype "protein_coding";gene_id "XLOC_017984";gene_name "TTN";class_code "j";oId "Muscle-Skeletal_00198674";is.last "FALSE";is.first "FALSE";is.singleExon "FALSE"
chr2	transdecoder	CDS	178640048	178640110	.	-	2	transcript_id "DNTX_00147626";transcript_type "protein_coding";transcript_biotype "protein_coding";gene_id "XLOC_017984";gene_name "TTN";class_code "j";oId "Muscle-Skeletal_00198674";is.last "FALSE";is.first "FALSE";is.singleExon "FALSE"
chr2	transdecoder	CDS	178640541	178640630	.	-	2	transcript_id "DNTX_00147626";transcript_type "protein_coding";transcript_biotype "protein_coding";gene_id "XLOC_017984";gene_name "TTN";class_code "j";oId "Muscle-Skeletal_00198674";is.last "FALSE";is.first "FALSE";is.singleExon "FALSE"
chr2	transdecoder	CDS	178641241	178641315	.	-	2	transcript_id "DNTX_00147626";transcript_type "protein_coding";transcript_biotype "protein_coding";gene_id "XLOC_017984";gene_name "TTN";class_code "j";oId "Muscle-Skeletal_00198674";is.last "FALSE";is.first "FALSE";is.singleExon "FALSE"
chr2	transdecoder	CDS	178642237	178642317	.	-	2	transcript_id "DNTX_00147626";transcript_type "protein_coding";transcript_biotype "protein_coding";gene_id "XLOC_017984";gene_name "TTN";class_code "j";oId "Muscle-Skeletal_00198674";is.last "FALSE";is.first "FALSE";is.singleExon "FALSE"
chr2	transdecoder	CDS	178644548	178644616	.	-	2	transcript_id "DNTX_00147626";transcript_type "protein_coding";transcript_biotype "protein_coding";gene_id "XLOC_017984";gene_name "TTN";class_code "j";oId "Muscle-Skeletal_00198674";is.last "FALSE";is.first "FALSE";is.singleExon "FALSE"
chr2	transdecoder	CDS	178645920	178646030	.	-	2	transcript_id "DNTX_00147626";transcript_type "protein_coding";transcript_biotype "protein_coding";gene_id "XLOC_017984";gene_name "TTN";class_code "j";oId "Muscle-Skeletal_00198674";is.last "FALSE";is.first "FALSE";is.singleExon "FALSE"
chr2	transdecoder	CDS	178649817	178649894	.	-	2	transcript_id "DNTX_00147626";transcript_type "protein_coding";transcript_biotype "protein_coding";gene_id "XLOC_017984";gene_name "TTN";class_code "j";oId "Muscle-Skeletal_00198674";is.last "FALSE";is.first "FALSE";is.singleExon "FALSE"
chr2	transdecoder	CDS	178650164	178650271	.	-	2	transcript_id "DNTX_00147626";transcript_type "protein_coding";transcript_biotype "protein_coding";gene_id "XLOC_017984";gene_name "TTN";class_code "j";oId "Muscle-Skeletal_00198674";is.last "FALSE";is.first "FALSE";is.singleExon "FALSE"
chr2	transdecoder	CDS	178650751	178650834	.	-	2	transcript_id "DNTX_00147626";transcript_type "protein_coding";transcript_biotype "protein_coding";gene_id "XLOC_017984";gene_name "TTN";class_code "j";oId "Muscle-Skeletal_00198674";is.last "FALSE";is.first "FALSE";is.singleExon "FALSE"
chr2	transdecoder	CDS	178651243	178651320	.	-	2	transcript_id "DNTX_00147626";transcript_type "protein_coding";transcript_biotype "protein_coding";gene_id "XLOC_017984";gene_name "TTN";class_code "j";oId "Muscle-Skeletal_00198674";is.last "FALSE";is.first "FALSE";is.singleExon "FALSE"
chr2	transdecoder	CDS	178651453	178651536	.	-	2	transcript_id "DNTX_00147626";transcript_type "protein_coding";transcript_biotype "protein_coding";gene_id "XLOC_017984";gene_name "TTN";class_code "j";oId "Muscle-Skeletal_00198674";is.last "FALSE";is.first "FALSE";is.singleExon "FALSE"
chr2	transdecoder	CDS	178651666	178651749	.	-	2	transcript_id "DNTX_00147626";transcript_type "protein_coding";transcript_biotype "protein_coding";gene_id "XLOC_017984";gene_name "TTN";class_code "j";oId "Muscle-Skeletal_00198674";is.last "FALSE";is.first "FALSE";is.singleExon "FALSE"
chr2	transdecoder	CDS	178651884	178651967	.	-	2	transcript_id "DNTX_00147626";transcript_type "protein_coding";transcript_biotype "protein_coding";gene_id "XLOC_017984";gene_name "TTN";class_code "j";oId "Muscle-Skeletal_00198674";is.last "FALSE";is.first "FALSE";is.singleExon "FALSE"
chr2	transdecoder	CDS	178652096	178652179	.	-	2	transcript_id "DNTX_00147626";transcript_type "protein_coding";transcript_biotype "protein_coding";gene_id "XLOC_017984";gene_name "TTN";class_code "j";oId "Muscle-Skeletal_00198674";is.last "FALSE";is.first "FALSE";is.singleExon "FALSE"
chr2	transdecoder	CDS	178652264	178652347	.	-	2	transcript_id "DNTX_00147626";transcript_type "protein_coding";transcript_biotype "protein_coding";gene_id "XLOC_017984";gene_name "TTN";class_code "j";oId "Muscle-Skeletal_00198674";is.last "FALSE";is.first "FALSE";is.singleExon "FALSE"
chr2	transdecoder	CDS	178652458	178652541	.	-	2	transcript_id "DNTX_00147626";transcript_type "protein_coding";transcript_biotype "protein_coding";gene_id "XLOC_017984";gene_name "TTN";class_code "j";oId "Muscle-Skeletal_00198674";is.last "FALSE";is.first "FALSE";is.singleExon "FALSE"
chr2	transdecoder	CDS	178652653	178652736	.	-	2	transcript_id "DNTX_00147626";transcript_type "protein_coding";transcript_biotype "protein_coding";gene_id "XLOC_017984";gene_name "TTN";class_code "j";oId "Muscle-Skeletal_00198674";is.last "FALSE";is.first "FALSE";is.singleExon "FALSE"
chr2	transdecoder	CDS	178652848	178652931	.	-	2	transcript_id "DNTX_00147626";transcript_type "protein_coding";transcript_biotype "protein_coding";gene_id "XLOC_017984";gene_name "TTN";class_code "j";oId "Muscle-Skeletal_00198674";is.last "FALSE";is.first "FALSE";is.singleExon "FALSE"
chr2	transdecoder	CDS	178653041	178653124	.	-	2	transcript_id "DNTX_00147626";transcript_type "protein_coding";transcript_biotype "protein_coding";gene_id "XLOC_017984";gene_name "TTN";class_code "j";oId "Muscle-Skeletal_00198674";is.last "FALSE";is.first "FALSE";is.singleExon "FALSE"
chr2	transdecoder	CDS	178653238	178653321	.	-	2	transcript_id "DNTX_00147626";transcript_type "protein_coding";transcript_biotype "protein_coding";gene_id "XLOC_017984";gene_name "TTN";class_code "j";oId "Muscle-Skeletal_00198674";is.last "FALSE";is.first "FALSE";is.singleExon "FALSE"
chr2	transdecoder	CDS	178653427	178653507	.	-	2	transcript_id "DNTX_00147626";transcript_type "protein_coding";transcript_biotype "protein_coding";gene_id "XLOC_017984";gene_name "TTN";class_code "j";oId "Muscle-Skeletal_00198674";is.last "FALSE";is.first "FALSE";is.singleExon "FALSE"
chr2	transdecoder	CDS	178653621	178653701	.	-	2	transcript_id "DNTX_00147626";transcript_type "protein_coding";transcript_biotype "protein_coding";gene_id "XLOC_017984";gene_name "TTN";class_code "j";oId "Muscle-Skeletal_00198674";is.last "FALSE";is.first "FALSE";is.singleExon "FALSE"
chr2	transdecoder	CDS	178653817	178653897	.	-	2	transcript_id "DNTX_00147626";transcript_type "protein_coding";transcript_biotype "protein_coding";gene_id "XLOC_017984";gene_name "TTN";class_code "j";oId "Muscle-Skeletal_00198674";is.last "FALSE";is.first "FALSE";is.singleExon "FALSE"
chr2	transdecoder	CDS	178654012	178654048	.	-	0	transcript_id "DNTX_00147626";transcript_type "protein_coding";transcript_biotype "protein_coding";gene_id "XLOC_017984";gene_name "TTN";class_code "j";oId "Muscle-Skeletal_00198674";is.last "FALSE";novel_exon_id "nvl_exon121276";novel_exon_type "A3SS";is.first "FALSE";is.singleExon "FALSE"
chr2	transdecoder	CDS	178658114	178658157	.	-	2	transcript_id "DNTX_00147626";transcript_type "protein_coding";transcript_biotype "protein_coding";gene_id "XLOC_017984";gene_name "TTN";class_code "j";oId "Muscle-Skeletal_00198674";is.last "FALSE";novel_exon_id "nvl_exon121277";novel_exon_type "A5SS";is.first "FALSE";is.singleExon "FALSE"
chr2	transdecoder	CDS	178658272	178658355	.	-	2	transcript_id "DNTX_00147626";transcript_type "protein_coding";transcript_biotype "protein_coding";gene_id "XLOC_017984";gene_name "TTN";class_code "j";oId "Muscle-Skeletal_00198674";is.last "FALSE";is.first "FALSE";is.singleExon "FALSE"
chr2	transdecoder	CDS	178658468	178658551	.	-	2	transcript_id "DNTX_00147626";transcript_type "protein_coding";transcript_biotype "protein_coding";gene_id "XLOC_017984";gene_name "TTN";class_code "j";oId "Muscle-Skeletal_00198674";is.last "FALSE";is.first "FALSE";is.singleExon "FALSE"
chr2	transdecoder	CDS	178658705	178658794	.	-	2	transcript_id "DNTX_00147626";transcript_type "protein_coding";transcript_biotype "protein_coding";gene_id "XLOC_017984";gene_name "TTN";class_code "j";oId "Muscle-Skeletal_00198674";is.last "FALSE";is.first "FALSE";is.singleExon "FALSE"
chr2	transdecoder	CDS	178659005	178659088	.	-	2	transcript_id "DNTX_00147626";transcript_type "protein_coding";transcript_biotype "protein_coding";gene_id "XLOC_017984";gene_name "TTN";class_code "j";oId "Muscle-Skeletal_00198674";is.last "FALSE";is.first "FALSE";is.singleExon "FALSE"
chr2	transdecoder	CDS	178659172	178659255	.	-	2	transcript_id "DNTX_00147626";transcript_type "protein_coding";transcript_biotype "protein_coding";gene_id "XLOC_017984";gene_name "TTN";class_code "j";oId "Muscle-Skeletal_00198674";is.last "FALSE";is.first "FALSE";is.singleExon "FALSE"
chr2	transdecoder	CDS	178662966	178663055	.	-	2	transcript_id "DNTX_00147626";transcript_type "protein_coding";transcript_biotype "protein_coding";gene_id "XLOC_017984";gene_name "TTN";class_code "j";oId "Muscle-Skeletal_00198674";is.last "FALSE";is.first "FALSE";is.singleExon "FALSE"
chr2	transdecoder	CDS	178663266	178663349	.	-	2	transcript_id "DNTX_00147626";transcript_type "protein_coding";transcript_biotype "protein_coding";gene_id "XLOC_017984";gene_name "TTN";class_code "j";oId "Muscle-Skeletal_00198674";is.last "FALSE";is.first "FALSE";is.singleExon "FALSE"
chr2	transdecoder	CDS	178663433	178663516	.	-	2	transcript_id "DNTX_00147626";transcript_type "protein_coding";transcript_biotype "protein_coding";gene_id "XLOC_017984";gene_name "TTN";class_code "j";oId "Muscle-Skeletal_00198674";is.last "FALSE";is.first "FALSE";is.singleExon "FALSE"
chr2	transdecoder	CDS	178663627	178663710	.	-	2	transcript_id "DNTX_00147626";transcript_type "protein_coding";transcript_biotype "protein_coding";gene_id "XLOC_017984";gene_name "TTN";class_code "j";oId "Muscle-Skeletal_00198674";is.last "FALSE";is.first "FALSE";is.singleExon "FALSE"
chr2	transdecoder	CDS	178663819	178663902	.	-	2	transcript_id "DNTX_00147626";transcript_type "protein_coding";transcript_biotype "protein_coding";gene_id "XLOC_017984";gene_name "TTN";class_code "j";oId "Muscle-Skeletal_00198674";is.last "FALSE";is.first "FALSE";is.singleExon "FALSE"
chr2	transdecoder	CDS	178664015	178664098	.	-	2	transcript_id "DNTX_00147626";transcript_type "protein_coding";transcript_biotype "protein_coding";gene_id "XLOC_017984";gene_name "TTN";class_code "j";oId "Muscle-Skeletal_00198674";is.last "FALSE";is.first "FALSE";is.singleExon "FALSE"
chr2	transdecoder	CDS	178664460	178664537	.	-	2	transcript_id "DNTX_00147626";transcript_type "protein_coding";transcript_biotype "protein_coding";gene_id "XLOC_017984";gene_name "TTN";class_code "j";oId "Muscle-Skeletal_00198674";is.last "FALSE";is.first "FALSE";is.singleExon "FALSE"
chr2	transdecoder	CDS	178664654	178664737	.	-	2	transcript_id "DNTX_00147626";transcript_type "protein_coding";transcript_biotype "protein_coding";gene_id "XLOC_017984";gene_name "TTN";class_code "j";oId "Muscle-Skeletal_00198674";is.last "FALSE";is.first "FALSE";is.singleExon "FALSE"
chr2	transdecoder	CDS	178664852	178664926	.	-	2	transcript_id "DNTX_00147626";transcript_type "protein_coding";transcript_biotype "protein_coding";gene_id "XLOC_017984";gene_name "TTN";class_code "j";oId "Muscle-Skeletal_00198674";is.last "FALSE";is.first "FALSE";is.singleExon "FALSE"
chr2	transdecoder	CDS	178665377	178665460	.	-	2	transcript_id "DNTX_00147626";transcript_type "protein_coding";transcript_biotype "protein_coding";gene_id "XLOC_017984";gene_name "TTN";class_code "j";oId "Muscle-Skeletal_00198674";is.last "FALSE";is.first "FALSE";is.singleExon "FALSE"
chr2	transdecoder	CDS	178666824	178666901	.	-	2	transcript_id "DNTX_00147626";transcript_type "protein_coding";transcript_biotype "protein_coding";gene_id "XLOC_017984";gene_name "TTN";class_code "j";oId "Muscle-Skeletal_00198674";is.last "FALSE";is.first "FALSE";is.singleExon "FALSE"
chr2	transdecoder	CDS	178669592	178669675	.	-	2	transcript_id "DNTX_00147626";transcript_type "protein_coding";transcript_biotype "protein_coding";gene_id "XLOC_017984";gene_name "TTN";class_code "j";oId "Muscle-Skeletal_00198674";is.last "FALSE";is.first "FALSE";is.singleExon "FALSE"
chr2	transdecoder	CDS	178670218	178670295	.	-	2	transcript_id "DNTX_00147626";transcript_type "protein_coding";transcript_biotype "protein_coding";gene_id "XLOC_017984";gene_name "TTN";class_code "j";oId "Muscle-Skeletal_00198674";is.last "FALSE";is.first "FALSE";is.singleExon "FALSE"
chr2	transdecoder	CDS	178671090	178671170	.	-	2	transcript_id "DNTX_00147626";transcript_type "protein_coding";transcript_biotype "protein_coding";gene_id "XLOC_017984";gene_name "TTN";class_code "j";oId "Muscle-Skeletal_00198674";is.last "FALSE";is.first "FALSE";is.singleExon "FALSE"
chr2	transdecoder	CDS	178671971	178672267	.	-	2	transcript_id "DNTX_00147626";transcript_type "protein_coding";transcript_biotype "protein_coding";gene_id "XLOC_017984";gene_name "TTN";class_code "j";oId "Muscle-Skeletal_00198674";is.last "FALSE";is.first "FALSE";is.singleExon "FALSE"
chr2	transdecoder	CDS	178672407	178672481	.	-	2	transcript_id "DNTX_00147626";transcript_type "protein_coding";transcript_biotype "protein_coding";gene_id "XLOC_017984";gene_name "TTN";class_code "j";oId "Muscle-Skeletal_00198674";is.last "FALSE";is.first "FALSE";is.singleExon "FALSE"
chr2	transdecoder	CDS	178672635	178672703	.	-	2	transcript_id "DNTX_00147626";transcript_type "protein_coding";transcript_biotype "protein_coding";gene_id "XLOC_017984";gene_name "TTN";class_code "j";oId "Muscle-Skeletal_00198674";is.last "FALSE";is.first "FALSE";is.singleExon "FALSE"
chr2	transdecoder	CDS	178673633	178673710	.	-	2	transcript_id "DNTX_00147626";transcript_type "protein_coding";transcript_biotype "protein_coding";gene_id "XLOC_017984";gene_name "TTN";class_code "j";oId "Muscle-Skeletal_00198674";is.last "FALSE";is.first "FALSE";is.singleExon "FALSE"
chr2	transdecoder	CDS	178674314	178674409	.	-	2	transcript_id "DNTX_00147626";transcript_type "protein_coding";transcript_biotype "protein_coding";gene_id "XLOC_017984";gene_name "TTN";class_code "j";oId "Muscle-Skeletal_00198674";is.last "FALSE";is.first "FALSE";is.singleExon "FALSE"
chr2	transdecoder	CDS	178675039	178675113	.	-	2	transcript_id "DNTX_00147626";transcript_type "protein_coding";transcript_biotype "protein_coding";gene_id "XLOC_017984";gene_name "TTN";class_code "j";oId "Muscle-Skeletal_00198674";is.last "FALSE";is.first "FALSE";is.singleExon "FALSE"
chr2	transdecoder	CDS	178675921	178675995	.	-	2	transcript_id "DNTX_00147626";transcript_type "protein_coding";transcript_biotype "protein_coding";gene_id "XLOC_017984";gene_name "TTN";class_code "j";oId "Muscle-Skeletal_00198674";is.last "FALSE";is.first "FALSE";is.singleExon "FALSE"
chr2	transdecoder	CDS	178677201	178677287	.	-	2	transcript_id "DNTX_00147626";transcript_type "protein_coding";transcript_biotype "protein_coding";gene_id "XLOC_017984";gene_name "TTN";class_code "j";oId "Muscle-Skeletal_00198674";is.last "FALSE";is.first "FALSE";is.singleExon "FALSE"
chr2	transdecoder	CDS	178677621	178677917	.	-	2	transcript_id "DNTX_00147626";transcript_type "protein_coding";transcript_biotype "protein_coding";gene_id "XLOC_017984";gene_name "TTN";class_code "j";oId "Muscle-Skeletal_00198674";is.last "FALSE";is.first "FALSE";is.singleExon "FALSE"
chr2	transdecoder	CDS	178678125	178678208	.	-	2	transcript_id "DNTX_00147626";transcript_type "protein_coding";transcript_biotype "protein_coding";gene_id "XLOC_017984";gene_name "TTN";class_code "j";oId "Muscle-Skeletal_00198674";is.last "FALSE";is.first "FALSE";is.singleExon "FALSE"
chr2	transdecoder	CDS	178678414	178678497	.	-	2	transcript_id "DNTX_00147626";transcript_type "protein_coding";transcript_biotype "protein_coding";gene_id "XLOC_017984";gene_name "TTN";class_code "j";oId "Muscle-Skeletal_00198674";is.last "FALSE";is.first "FALSE";is.singleExon "FALSE"
chr2	transdecoder	CDS	178678747	178678830	.	-	2	transcript_id "DNTX_00147626";transcript_type "protein_coding";transcript_biotype "protein_coding";gene_id "XLOC_017984";gene_name "TTN";class_code "j";oId "Muscle-Skeletal_00198674";is.last "FALSE";is.first "FALSE";is.singleExon "FALSE"
chr2	transdecoder	CDS	178679339	178679416	.	-	2	transcript_id "DNTX_00147626";transcript_type "protein_coding";transcript_biotype "protein_coding";gene_id "XLOC_017984";gene_name "TTN";class_code "j";oId "Muscle-Skeletal_00198674";is.last "FALSE";is.first "FALSE";is.singleExon "FALSE"
chr2	transdecoder	CDS	178679599	178679682	.	-	2	transcript_id "DNTX_00147626";transcript_type "protein_coding";transcript_biotype "protein_coding";gene_id "XLOC_017984";gene_name "TTN";class_code "j";oId "Muscle-Skeletal_00198674";is.last "FALSE";is.first "FALSE";is.singleExon "FALSE"
chr2	transdecoder	CDS	178679894	178680055	.	-	2	transcript_id "DNTX_00147626";transcript_type "protein_coding";transcript_biotype "protein_coding";gene_id "XLOC_017984";gene_name "TTN";class_code "j";oId "Muscle-Skeletal_00198674";is.last "FALSE";is.first "FALSE";is.singleExon "FALSE"
chr2	transdecoder	CDS	178680254	178680331	.	-	2	transcript_id "DNTX_00147626";transcript_type "protein_coding";transcript_biotype "protein_coding";gene_id "XLOC_017984";gene_name "TTN";class_code "j";oId "Muscle-Skeletal_00198674";is.last "FALSE";is.first "FALSE";is.singleExon "FALSE"
chr2	transdecoder	CDS	178681079	178681171	.	-	2	transcript_id "DNTX_00147626";transcript_type "protein_coding";transcript_biotype "protein_coding";gene_id "XLOC_017984";gene_name "TTN";class_code "j";oId "Muscle-Skeletal_00198674";is.last "FALSE";is.first "FALSE";is.singleExon "FALSE"
chr2	transdecoder	CDS	178681376	178681450	.	-	2	transcript_id "DNTX_00147626";transcript_type "protein_coding";transcript_biotype "protein_coding";gene_id "XLOC_017984";gene_name "TTN";class_code "j";oId "Muscle-Skeletal_00198674";is.last "FALSE";is.first "FALSE";is.singleExon "FALSE"
chr2	transdecoder	CDS	178681661	178681738	.	-	2	transcript_id "DNTX_00147626";transcript_type "protein_coding";transcript_biotype "protein_coding";gene_id "XLOC_017984";gene_name "TTN";class_code "j";oId "Muscle-Skeletal_00198674";is.last "FALSE";is.first "FALSE";is.singleExon "FALSE"
chr2	transdecoder	CDS	178682697	178682903	.	-	2	transcript_id "DNTX_00147626";transcript_type "protein_coding";transcript_biotype "protein_coding";gene_id "XLOC_017984";gene_name "TTN";class_code "j";oId "Muscle-Skeletal_00198674";is.last "FALSE";is.first "FALSE";is.singleExon "FALSE"
chr2	transdecoder	CDS	178683211	178683291	.	-	2	transcript_id "DNTX_00147626";transcript_type "protein_coding";transcript_biotype "protein_coding";gene_id "XLOC_017984";gene_name "TTN";class_code "j";oId "Muscle-Skeletal_00198674";is.last "FALSE";is.first "FALSE";is.singleExon "FALSE"
chr2	transdecoder	CDS	178683999	178684082	.	-	2	transcript_id "DNTX_00147626";transcript_type "protein_coding";transcript_biotype "protein_coding";gene_id "XLOC_017984";gene_name "TTN";class_code "j";oId "Muscle-Skeletal_00198674";is.last "FALSE";is.first "FALSE";is.singleExon "FALSE"
chr2	transdecoder	CDS	178684330	178684413	.	-	2	transcript_id "DNTX_00147626";transcript_type "protein_coding";transcript_biotype "protein_coding";gene_id "XLOC_017984";gene_name "TTN";class_code "j";oId "Muscle-Skeletal_00198674";is.last "FALSE";is.first "FALSE";is.singleExon "FALSE"
chr2	transdecoder	CDS	178684666	178684749	.	-	2	transcript_id "DNTX_00147626";transcript_type "protein_coding";transcript_biotype "protein_coding";gene_id "XLOC_017984";gene_name "TTN";class_code "j";oId "Muscle-Skeletal_00198674";is.last "FALSE";is.first "FALSE";is.singleExon "FALSE"
chr2	transdecoder	CDS	178684906	178684989	.	-	2	transcript_id "DNTX_00147626";transcript_type "protein_coding";transcript_biotype "protein_coding";gene_id "XLOC_017984";gene_name "TTN";class_code "j";oId "Muscle-Skeletal_00198674";is.last "FALSE";is.first "FALSE";is.singleExon "FALSE"
chr2	transdecoder	CDS	178685253	178685330	.	-	2	transcript_id "DNTX_00147626";transcript_type "protein_coding";transcript_biotype "protein_coding";gene_id "XLOC_017984";gene_name "TTN";class_code "j";oId "Muscle-Skeletal_00198674";is.last "FALSE";is.first "FALSE";is.singleExon "FALSE"
chr2	transdecoder	CDS	178685518	178685598	.	-	2	transcript_id "DNTX_00147626";transcript_type "protein_coding";transcript_biotype "protein_coding";gene_id "XLOC_017984";gene_name "TTN";class_code "j";oId "Muscle-Skeletal_00198674";is.last "FALSE";is.first "FALSE";is.singleExon "FALSE"
chr2	transdecoder	CDS	178688111	178688224	.	-	2	transcript_id "DNTX_00147626";transcript_type "protein_coding";transcript_biotype "protein_coding";gene_id "XLOC_017984";gene_name "TTN";class_code "j";oId "Muscle-Skeletal_00198674";is.last "FALSE";is.first "FALSE";is.singleExon "FALSE"
chr2	transdecoder	CDS	178688677	178688778	.	-	2	transcript_id "DNTX_00147626";transcript_type "protein_coding";transcript_biotype "protein_coding";gene_id "XLOC_017984";gene_name "TTN";class_code "j";oId "Muscle-Skeletal_00198674";is.last "FALSE";is.first "FALSE";is.singleExon "FALSE"
chr2	transdecoder	CDS	178689053	178689136	.	-	2	transcript_id "DNTX_00147626";transcript_type "protein_coding";transcript_biotype "protein_coding";gene_id "XLOC_017984";gene_name "TTN";class_code "j";oId "Muscle-Skeletal_00198674";is.last "FALSE";is.first "FALSE";is.singleExon "FALSE"
chr2	transdecoder	CDS	178689290	178689373	.	-	2	transcript_id "DNTX_00147626";transcript_type "protein_coding";transcript_biotype "protein_coding";gene_id "XLOC_017984";gene_name "TTN";class_code "j";oId "Muscle-Skeletal_00198674";is.last "FALSE";is.first "FALSE";is.singleExon "FALSE"
chr2	transdecoder	CDS	178689515	178689595	.	-	2	transcript_id "DNTX_00147626";transcript_type "protein_coding";transcript_biotype "protein_coding";gene_id "XLOC_017984";gene_name "TTN";class_code "j";oId "Muscle-Skeletal_00198674";is.last "FALSE";is.first "FALSE";is.singleExon "FALSE"
chr2	transdecoder	CDS	178689813	178689896	.	-	2	transcript_id "DNTX_00147626";transcript_type "protein_coding";transcript_biotype "protein_coding";gene_id "XLOC_017984";gene_name "TTN";class_code "j";oId "Muscle-Skeletal_00198674";is.last "FALSE";is.first "FALSE";is.singleExon "FALSE"
chr2	transdecoder	CDS	178692016	178692099	.	-	2	transcript_id "DNTX_00147626";transcript_type "protein_coding";transcript_biotype "protein_coding";gene_id "XLOC_017984";gene_name "TTN";class_code "j";oId "Muscle-Skeletal_00198674";is.last "FALSE";is.first "FALSE";is.singleExon "FALSE"
chr2	transdecoder	CDS	178692497	178692580	.	-	2	transcript_id "DNTX_00147626";transcript_type "protein_coding";transcript_biotype "protein_coding";gene_id "XLOC_017984";gene_name "TTN";class_code "j";oId "Muscle-Skeletal_00198674";is.last "FALSE";is.first "FALSE";is.singleExon "FALSE"
chr2	transdecoder	CDS	178693609	178693689	.	-	2	transcript_id "DNTX_00147626";transcript_type "protein_coding";transcript_biotype "protein_coding";gene_id "XLOC_017984";gene_name "TTN";class_code "j";oId "Muscle-Skeletal_00198674";is.last "FALSE";is.first "FALSE";is.singleExon "FALSE"
chr2	transdecoder	CDS	178693922	178694008	.	-	2	transcript_id "DNTX_00147626";transcript_type "protein_coding";transcript_biotype "protein_coding";gene_id "XLOC_017984";gene_name "TTN";class_code "j";oId "Muscle-Skeletal_00198674";is.last "FALSE";is.first "FALSE";is.singleExon "FALSE"
chr2	transdecoder	CDS	178694599	178694676	.	-	2	transcript_id "DNTX_00147626";transcript_type "protein_coding";transcript_biotype "protein_coding";gene_id "XLOC_017984";gene_name "TTN";class_code "j";oId "Muscle-Skeletal_00198674";is.last "FALSE";is.first "FALSE";is.singleExon "FALSE"
chr2	transdecoder	CDS	178694829	178694906	.	-	2	transcript_id "DNTX_00147626";transcript_type "protein_coding";transcript_biotype "protein_coding";gene_id "XLOC_017984";gene_name "TTN";class_code "j";oId "Muscle-Skeletal_00198674";is.last "FALSE";is.first "FALSE";is.singleExon "FALSE"
chr2	transdecoder	CDS	178695348	178695410	.	-	2	transcript_id "DNTX_00147626";transcript_type "protein_coding";transcript_biotype "protein_coding";gene_id "XLOC_017984";gene_name "TTN";class_code "j";oId "Muscle-Skeletal_00198674";is.last "FALSE";is.first "FALSE";is.singleExon "FALSE"
chr2	transdecoder	CDS	178695865	178696269	.	-	2	transcript_id "DNTX_00147626";transcript_type "protein_coding";transcript_biotype "protein_coding";gene_id "XLOC_017984";gene_name "TTN";class_code "j";oId "Muscle-Skeletal_00198674";is.last "FALSE";is.first "FALSE";is.singleExon "FALSE"
chr2	transdecoder	CDS	178697121	178697168	.	-	2	transcript_id "DNTX_00147626";transcript_type "protein_coding";transcript_biotype "protein_coding";gene_id "XLOC_017984";gene_name "TTN";class_code "j";oId "Muscle-Skeletal_00198674";is.last "FALSE";is.first "FALSE";is.singleExon "FALSE"
chr2	transdecoder	CDS	178698843	178698914	.	-	2	transcript_id "DNTX_00147626";transcript_type "protein_coding";transcript_biotype "protein_coding";gene_id "XLOC_017984";gene_name "TTN";class_code "j";oId "Muscle-Skeletal_00198674";is.last "FALSE";is.first "FALSE";is.singleExon "FALSE"
chr2	transdecoder	CDS	178701120	178701203	.	-	2	transcript_id "DNTX_00147626";transcript_type "protein_coding";transcript_biotype "protein_coding";gene_id "XLOC_017984";gene_name "TTN";class_code "j";oId "Muscle-Skeletal_00198674";is.last "FALSE";is.first "FALSE";is.singleExon "FALSE"
chr2	transdecoder	CDS	178701528	178701587	.	-	2	transcript_id "DNTX_00147626";transcript_type "protein_coding";transcript_biotype "protein_coding";gene_id "XLOC_017984";gene_name "TTN";class_code "j";oId "Muscle-Skeletal_00198674";is.last "FALSE";is.first "FALSE";is.singleExon "FALSE"
chr2	transdecoder	CDS	178702040	178702066	.	-	2	transcript_id "DNTX_00147626";transcript_type "protein_coding";transcript_biotype "protein_coding";gene_id "XLOC_017984";gene_name "TTN";class_code "j";oId "Muscle-Skeletal_00198674";is.last "FALSE";is.first "FALSE";is.singleExon "FALSE"
chr2	transdecoder	CDS	178702168	178702245	.	-	2	transcript_id "DNTX_00147626";transcript_type "protein_coding";transcript_biotype "protein_coding";gene_id "XLOC_017984";gene_name "TTN";class_code "j";oId "Muscle-Skeletal_00198674";is.last "FALSE";is.first "FALSE";is.singleExon "FALSE"
chr2	transdecoder	CDS	178702454	178702663	.	-	2	transcript_id "DNTX_00147626";transcript_type "protein_coding";transcript_biotype "protein_coding";gene_id "XLOC_017984";gene_name "TTN";class_code "j";oId "Muscle-Skeletal_00198674";is.last "FALSE";is.first "FALSE";is.singleExon "FALSE"
chr2	transdecoder	CDS	178704147	178704407	.	-	2	transcript_id "DNTX_00147626";transcript_type "protein_coding";transcript_biotype "protein_coding";gene_id "XLOC_017984";gene_name "TTN";class_code "j";oId "Muscle-Skeletal_00198674";is.last "FALSE";is.first "FALSE";is.singleExon "FALSE"
chr2	transdecoder	CDS	178704510	178704777	.	-	0	transcript_id "DNTX_00147626";transcript_type "protein_coding";transcript_biotype "protein_coding";gene_id "XLOC_017984";gene_name "TTN";class_code "j";oId "Muscle-Skeletal_00198674";is.last "FALSE";is.first "FALSE";is.singleExon "FALSE"
chr2	transdecoder	CDS	178704877	178704966	.	-	0	transcript_id "DNTX_00147626";transcript_type "protein_coding";transcript_biotype "protein_coding";gene_id "XLOC_017984";gene_name "TTN";class_code "j";oId "Muscle-Skeletal_00198674";is.last "FALSE";is.first "FALSE";is.singleExon "FALSE"
chr2	transdecoder	CDS	178705174	178705357	.	-	1	transcript_id "DNTX_00147626";transcript_type "protein_coding";transcript_biotype "protein_coding";gene_id "XLOC_017984";gene_name "TTN";class_code "j";oId "Muscle-Skeletal_00198674";is.last "FALSE";is.first "FALSE";is.singleExon "FALSE"
chr2	transdecoder	CDS	178706454	178706739	.	-	2	transcript_id "DNTX_00147626";transcript_type "protein_coding";transcript_biotype "protein_coding";gene_id "XLOC_017984";gene_name "TTN";class_code "j";oId "Muscle-Skeletal_00198674";is.last "FALSE";is.first "FALSE";is.singleExon "FALSE"
chr2	transdecoder	CDS	178706862	178706954	.	-	2	transcript_id "DNTX_00147626";transcript_type "protein_coding";transcript_biotype "protein_coding";gene_id "XLOC_017984";gene_name "TTN";class_code "j";oId "Muscle-Skeletal_00198674";is.last "FALSE";is.first "FALSE";is.singleExon "FALSE"
chr2	transdecoder	CDS	178707526	178707813	.	-	2	transcript_id "DNTX_00147626";transcript_type "protein_coding";transcript_biotype "protein_coding";gene_id "XLOC_017984";gene_name "TTN";class_code "j";oId "Muscle-Skeletal_00198674";is.last "FALSE";is.first "FALSE";is.singleExon "FALSE"
chr2	transdecoder	CDS	178709566	178709856	.	-	2	transcript_id "DNTX_00147626";transcript_type "protein_coding";transcript_biotype "protein_coding";gene_id "XLOC_017984";gene_name "TTN";class_code "j";oId "Muscle-Skeletal_00198674";is.last "FALSE";is.first "FALSE";is.singleExon "FALSE"
chr2	transdecoder	CDS	178710635	178710922	.	-	2	transcript_id "DNTX_00147626";transcript_type "protein_coding";transcript_biotype "protein_coding";gene_id "XLOC_017984";gene_name "TTN";class_code "j";oId "Muscle-Skeletal_00198674";is.last "FALSE";is.first "FALSE";is.singleExon "FALSE"
chr2	transdecoder	CDS	178711062	178711349	.	-	2	transcript_id "DNTX_00147626";transcript_type "protein_coding";transcript_biotype "protein_coding";gene_id "XLOC_017984";gene_name "TTN";class_code "j";oId "Muscle-Skeletal_00198674";is.last "FALSE";is.first "FALSE";is.singleExon "FALSE"
chr2	transdecoder	CDS	178711944	178712222	.	-	2	transcript_id "DNTX_00147626";transcript_type "protein_coding";transcript_biotype "protein_coding";gene_id "XLOC_017984";gene_name "TTN";class_code "j";oId "Muscle-Skeletal_00198674";is.last "FALSE";is.first "FALSE";is.singleExon "FALSE"
chr2	transdecoder	CDS	178712315	178712593	.	-	2	transcript_id "DNTX_00147626";transcript_type "protein_coding";transcript_biotype "protein_coding";gene_id "XLOC_017984";gene_name "TTN";class_code "j";oId "Muscle-Skeletal_00198674";is.last "FALSE";is.first "FALSE";is.singleExon "FALSE"
chr2	transdecoder	CDS	178712697	178712975	.	-	2	transcript_id "DNTX_00147626";transcript_type "protein_coding";transcript_biotype "protein_coding";gene_id "XLOC_017984";gene_name "TTN";class_code "j";oId "Muscle-Skeletal_00198674";is.last "FALSE";is.first "FALSE";is.singleExon "FALSE"
chr2	transdecoder	CDS	178713085	178713372	.	-	2	transcript_id "DNTX_00147626";transcript_type "protein_coding";transcript_biotype "protein_coding";gene_id "XLOC_017984";gene_name "TTN";class_code "j";oId "Muscle-Skeletal_00198674";is.last "FALSE";is.first "FALSE";is.singleExon "FALSE"
chr2	transdecoder	CDS	178713897	178714175	.	-	2	transcript_id "DNTX_00147626";transcript_type "protein_coding";transcript_biotype "protein_coding";gene_id "XLOC_017984";gene_name "TTN";class_code "j";oId "Muscle-Skeletal_00198674";is.last "FALSE";is.first "FALSE";is.singleExon "FALSE"
chr2	transdecoder	CDS	178714292	178714573	.	-	2	transcript_id "DNTX_00147626";transcript_type "protein_coding";transcript_biotype "protein_coding";gene_id "XLOC_017984";gene_name "TTN";class_code "j";oId "Muscle-Skeletal_00198674";is.last "FALSE";is.first "FALSE";is.singleExon "FALSE"
chr2	transdecoder	CDS	178714986	178715264	.	-	2	transcript_id "DNTX_00147626";transcript_type "protein_coding";transcript_biotype "protein_coding";gene_id "XLOC_017984";gene_name "TTN";class_code "j";oId "Muscle-Skeletal_00198674";is.last "FALSE";is.first "FALSE";is.singleExon "FALSE"
chr2	transdecoder	CDS	178715493	178715774	.	-	2	transcript_id "DNTX_00147626";transcript_type "protein_coding";transcript_biotype "protein_coding";gene_id "XLOC_017984";gene_name "TTN";class_code "j";oId "Muscle-Skeletal_00198674";is.last "FALSE";is.first "FALSE";is.singleExon "FALSE"
chr2	transdecoder	CDS	178717095	178717382	.	-	2	transcript_id "DNTX_00147626";transcript_type "protein_coding";transcript_biotype "protein_coding";gene_id "XLOC_017984";gene_name "TTN";class_code "j";oId "Muscle-Skeletal_00198674";is.last "FALSE";is.first "FALSE";is.singleExon "FALSE"
chr2	transdecoder	CDS	178717523	178717810	.	-	2	transcript_id "DNTX_00147626";transcript_type "protein_coding";transcript_biotype "protein_coding";gene_id "XLOC_017984";gene_name "TTN";class_code "j";oId "Muscle-Skeletal_00198674";is.last "FALSE";is.first "FALSE";is.singleExon "FALSE"
chr2	transdecoder	CDS	178717943	178718221	.	-	2	transcript_id "DNTX_00147626";transcript_type "protein_coding";transcript_biotype "protein_coding";gene_id "XLOC_017984";gene_name "TTN";class_code "j";oId "Muscle-Skeletal_00198674";is.last "FALSE";is.first "FALSE";is.singleExon "FALSE"
chr2	transdecoder	CDS	178718322	178718600	.	-	2	transcript_id "DNTX_00147626";transcript_type "protein_coding";transcript_biotype "protein_coding";gene_id "XLOC_017984";gene_name "TTN";class_code "j";oId "Muscle-Skeletal_00198674";is.last "FALSE";is.first "FALSE";is.singleExon "FALSE"
chr2	transdecoder	CDS	178718695	178718973	.	-	2	transcript_id "DNTX_00147626";transcript_type "protein_coding";transcript_biotype "protein_coding";gene_id "XLOC_017984";gene_name "TTN";class_code "j";oId "Muscle-Skeletal_00198674";is.last "FALSE";is.first "FALSE";is.singleExon "FALSE"
chr2	transdecoder	CDS	178719164	178719451	.	-	2	transcript_id "DNTX_00147626";transcript_type "protein_coding";transcript_biotype "protein_coding";gene_id "XLOC_017984";gene_name "TTN";class_code "j";oId "Muscle-Skeletal_00198674";is.last "FALSE";is.first "FALSE";is.singleExon "FALSE"
chr2	transdecoder	CDS	178719554	178719832	.	-	2	transcript_id "DNTX_00147626";transcript_type "protein_coding";transcript_biotype "protein_coding";gene_id "XLOC_017984";gene_name "TTN";class_code "j";oId "Muscle-Skeletal_00198674";is.last "FALSE";is.first "FALSE";is.singleExon "FALSE"
chr2	transdecoder	CDS	178719983	178720264	.	-	2	transcript_id "DNTX_00147626";transcript_type "protein_coding";transcript_biotype "protein_coding";gene_id "XLOC_017984";gene_name "TTN";class_code "j";oId "Muscle-Skeletal_00198674";is.last "FALSE";is.first "FALSE";is.singleExon "FALSE"
chr2	transdecoder	CDS	178720385	178720663	.	-	2	transcript_id "DNTX_00147626";transcript_type "protein_coding";transcript_biotype "protein_coding";gene_id "XLOC_017984";gene_name "TTN";class_code "j";oId "Muscle-Skeletal_00198674";is.last "FALSE";is.first "FALSE";is.singleExon "FALSE"
chr2	transdecoder	CDS	178720921	178721202	.	-	2	transcript_id "DNTX_00147626";transcript_type "protein_coding";transcript_biotype "protein_coding";gene_id "XLOC_017984";gene_name "TTN";class_code "j";oId "Muscle-Skeletal_00198674";is.last "FALSE";is.first "FALSE";is.singleExon "FALSE"
chr2	transdecoder	CDS	178721847	178722134	.	-	2	transcript_id "DNTX_00147626";transcript_type "protein_coding";transcript_biotype "protein_coding";gene_id "XLOC_017984";gene_name "TTN";class_code "j";oId "Muscle-Skeletal_00198674";is.last "FALSE";is.first "FALSE";is.singleExon "FALSE"
chr2	transdecoder	CDS	178722259	178722546	.	-	2	transcript_id "DNTX_00147626";transcript_type "protein_coding";transcript_biotype "protein_coding";gene_id "XLOC_017984";gene_name "TTN";class_code "j";oId "Muscle-Skeletal_00198674";is.last "FALSE";is.first "FALSE";is.singleExon "FALSE"
chr2	transdecoder	CDS	178722659	178722937	.	-	2	transcript_id "DNTX_00147626";transcript_type "protein_coding";transcript_biotype "protein_coding";gene_id "XLOC_017984";gene_name "TTN";class_code "j";oId "Muscle-Skeletal_00198674";is.last "FALSE";is.first "FALSE";is.singleExon "FALSE"
chr2	transdecoder	CDS	178723046	178723324	.	-	2	transcript_id "DNTX_00147626";transcript_type "protein_coding";transcript_biotype "protein_coding";gene_id "XLOC_017984";gene_name "TTN";class_code "j";oId "Muscle-Skeletal_00198674";is.last "FALSE";is.first "FALSE";is.singleExon "FALSE"
chr2	transdecoder	CDS	178723418	178723696	.	-	2	transcript_id "DNTX_00147626";transcript_type "protein_coding";transcript_biotype "protein_coding";gene_id "XLOC_017984";gene_name "TTN";class_code "j";oId "Muscle-Skeletal_00198674";is.last "FALSE";is.first "FALSE";is.singleExon "FALSE"
chr2	transdecoder	CDS	178723856	178724143	.	-	2	transcript_id "DNTX_00147626";transcript_type "protein_coding";transcript_biotype "protein_coding";gene_id "XLOC_017984";gene_name "TTN";class_code "j";oId "Muscle-Skeletal_00198674";is.last "FALSE";is.first "FALSE";is.singleExon "FALSE"
chr2	transdecoder	CDS	178724260	178724538	.	-	2	transcript_id "DNTX_00147626";transcript_type "protein_coding";transcript_biotype "protein_coding";gene_id "XLOC_017984";gene_name "TTN";class_code "j";oId "Muscle-Skeletal_00198674";is.last "FALSE";is.first "FALSE";is.singleExon "FALSE"
chr2	transdecoder	CDS	178725368	178725649	.	-	2	transcript_id "DNTX_00147626";transcript_type "protein_coding";transcript_biotype "protein_coding";gene_id "XLOC_017984";gene_name "TTN";class_code "j";oId "Muscle-Skeletal_00198674";is.last "FALSE";is.first "FALSE";is.singleExon "FALSE"
chr2	transdecoder	CDS	178725768	178726046	.	-	2	transcript_id "DNTX_00147626";transcript_type "protein_coding";transcript_biotype "protein_coding";gene_id "XLOC_017984";gene_name "TTN";class_code "j";oId "Muscle-Skeletal_00198674";is.last "FALSE";is.first "FALSE";is.singleExon "FALSE"
chr2	transdecoder	CDS	178727090	178727371	.	-	2	transcript_id "DNTX_00147626";transcript_type "protein_coding";transcript_biotype "protein_coding";gene_id "XLOC_017984";gene_name "TTN";class_code "j";oId "Muscle-Skeletal_00198674";is.last "FALSE";is.first "FALSE";is.singleExon "FALSE"
chr2	transdecoder	CDS	178727585	178727863	.	-	2	transcript_id "DNTX_00147626";transcript_type "protein_coding";transcript_biotype "protein_coding";gene_id "XLOC_017984";gene_name "TTN";class_code "j";oId "Muscle-Skeletal_00198674";is.last "FALSE";is.first "FALSE";is.singleExon "FALSE"
chr2	transdecoder	CDS	178728110	178728397	.	-	2	transcript_id "DNTX_00147626";transcript_type "protein_coding";transcript_biotype "protein_coding";gene_id "XLOC_017984";gene_name "TTN";class_code "j";oId "Muscle-Skeletal_00198674";is.last "FALSE";is.first "FALSE";is.singleExon "FALSE"
chr2	transdecoder	CDS	178728500	178728778	.	-	2	transcript_id "DNTX_00147626";transcript_type "protein_coding";transcript_biotype "protein_coding";gene_id "XLOC_017984";gene_name "TTN";class_code "j";oId "Muscle-Skeletal_00198674";is.last "FALSE";is.first "FALSE";is.singleExon "FALSE"
chr2	transdecoder	CDS	178728891	178729169	.	-	2	transcript_id "DNTX_00147626";transcript_type "protein_coding";transcript_biotype "protein_coding";gene_id "XLOC_017984";gene_name "TTN";class_code "j";oId "Muscle-Skeletal_00198674";is.last "FALSE";is.first "FALSE";is.singleExon "FALSE"
chr2	transdecoder	CDS	178729288	178729566	.	-	2	transcript_id "DNTX_00147626";transcript_type "protein_coding";transcript_biotype "protein_coding";gene_id "XLOC_017984";gene_name "TTN";class_code "j";oId "Muscle-Skeletal_00198674";is.last "FALSE";is.first "FALSE";is.singleExon "FALSE"
chr2	transdecoder	CDS	178729664	178729945	.	-	2	transcript_id "DNTX_00147626";transcript_type "protein_coding";transcript_biotype "protein_coding";gene_id "XLOC_017984";gene_name "TTN";class_code "j";oId "Muscle-Skeletal_00198674";is.last "FALSE";is.first "FALSE";is.singleExon "FALSE"
chr2	transdecoder	CDS	178730093	178730371	.	-	2	transcript_id "DNTX_00147626";transcript_type "protein_coding";transcript_biotype "protein_coding";gene_id "XLOC_017984";gene_name "TTN";class_code "j";oId "Muscle-Skeletal_00198674";is.last "FALSE";is.first "FALSE";is.singleExon "FALSE"
chr2	transdecoder	CDS	178730505	178730792	.	-	2	transcript_id "DNTX_00147626";transcript_type "protein_coding";transcript_biotype "protein_coding";gene_id "XLOC_017984";gene_name "TTN";class_code "j";oId "Muscle-Skeletal_00198674";is.last "FALSE";is.first "FALSE";is.singleExon "FALSE"
chr2	transdecoder	CDS	178730925	178731203	.	-	2	transcript_id "DNTX_00147626";transcript_type "protein_coding";transcript_biotype "protein_coding";gene_id "XLOC_017984";gene_name "TTN";class_code "j";oId "Muscle-Skeletal_00198674";is.last "FALSE";is.first "FALSE";is.singleExon "FALSE"
chr2	transdecoder	CDS	178731305	178731583	.	-	2	transcript_id "DNTX_00147626";transcript_type "protein_coding";transcript_biotype "protein_coding";gene_id "XLOC_017984";gene_name "TTN";class_code "j";oId "Muscle-Skeletal_00198674";is.last "FALSE";is.first "FALSE";is.singleExon "FALSE"
chr2	transdecoder	CDS	178731693	178731971	.	-	2	transcript_id "DNTX_00147626";transcript_type "protein_coding";transcript_biotype "protein_coding";gene_id "XLOC_017984";gene_name "TTN";class_code "j";oId "Muscle-Skeletal_00198674";is.last "FALSE";is.first "FALSE";is.singleExon "FALSE"
chr2	transdecoder	CDS	178732066	178732347	.	-	2	transcript_id "DNTX_00147626";transcript_type "protein_coding";transcript_biotype "protein_coding";gene_id "XLOC_017984";gene_name "TTN";class_code "j";oId "Muscle-Skeletal_00198674";is.last "FALSE";is.first "FALSE";is.singleExon "FALSE"
chr2	transdecoder	CDS	178732440	178732718	.	-	2	transcript_id "DNTX_00147626";transcript_type "protein_coding";transcript_biotype "protein_coding";gene_id "XLOC_017984";gene_name "TTN";class_code "j";oId "Muscle-Skeletal_00198674";is.last "FALSE";is.first "FALSE";is.singleExon "FALSE"
chr2	transdecoder	CDS	178732834	178733121	.	-	2	transcript_id "DNTX_00147626";transcript_type "protein_coding";transcript_biotype "protein_coding";gene_id "XLOC_017984";gene_name "TTN";class_code "j";oId "Muscle-Skeletal_00198674";is.last "FALSE";is.first "FALSE";is.singleExon "FALSE"
chr2	transdecoder	CDS	178733239	178733517	.	-	2	transcript_id "DNTX_00147626";transcript_type "protein_coding";transcript_biotype "protein_coding";gene_id "XLOC_017984";gene_name "TTN";class_code "j";oId "Muscle-Skeletal_00198674";is.last "FALSE";is.first "FALSE";is.singleExon "FALSE"
chr2	transdecoder	CDS	178733614	178733892	.	-	2	transcript_id "DNTX_00147626";transcript_type "protein_coding";transcript_biotype "protein_coding";gene_id "XLOC_017984";gene_name "TTN";class_code "j";oId "Muscle-Skeletal_00198674";is.last "FALSE";is.first "FALSE";is.singleExon "FALSE"
chr2	transdecoder	CDS	178734328	178734606	.	-	2	transcript_id "DNTX_00147626";transcript_type "protein_coding";transcript_biotype "protein_coding";gene_id "XLOC_017984";gene_name "TTN";class_code "j";oId "Muscle-Skeletal_00198674";is.last "FALSE";is.first "FALSE";is.singleExon "FALSE"
chr2	transdecoder	CDS	178734707	178734988	.	-	2	transcript_id "DNTX_00147626";transcript_type "protein_coding";transcript_biotype "protein_coding";gene_id "XLOC_017984";gene_name "TTN";class_code "j";oId "Muscle-Skeletal_00198674";is.last "FALSE";is.first "FALSE";is.singleExon "FALSE"
chr2	transdecoder	CDS	178735511	178736074	.	-	2	transcript_id "DNTX_00147626";transcript_type "protein_coding";transcript_biotype "protein_coding";gene_id "XLOC_017984";gene_name "TTN";class_code "j";oId "Muscle-Skeletal_00198674";is.last "FALSE";is.first "FALSE";is.singleExon "FALSE"
chr2	transdecoder	CDS	178738082	178738360	.	-	2	transcript_id "DNTX_00147626";transcript_type "protein_coding";transcript_biotype "protein_coding";gene_id "XLOC_017984";gene_name "TTN";class_code "j";oId "Muscle-Skeletal_00198674";is.last "FALSE";is.first "FALSE";is.singleExon "FALSE"
chr2	transdecoder	CDS	178753124	178753180	.	-	2	transcript_id "DNTX_00147626";transcript_type "protein_coding";transcript_biotype "protein_coding";gene_id "XLOC_017984";gene_name "TTN";class_code "j";oId "Muscle-Skeletal_00198674";is.last "FALSE";is.first "FALSE";is.singleExon "FALSE"
chr2	transdecoder	CDS	178758984	178759172	.	-	2	transcript_id "DNTX_00147626";transcript_type "protein_coding";transcript_biotype "protein_coding";gene_id "XLOC_017984";gene_name "TTN";class_code "j";oId "Muscle-Skeletal_00198674";is.last "FALSE";is.first "FALSE";is.singleExon "FALSE"
chr2	transdecoder	CDS	178764177	178764302	.	-	2	transcript_id "DNTX_00147626";transcript_type "protein_coding";transcript_biotype "protein_coding";gene_id "XLOC_017984";gene_name "TTN";class_code "j";oId "Muscle-Skeletal_00198674";is.last "FALSE";is.first "FALSE";is.singleExon "FALSE"
chr2	transdecoder	CDS	178764527	178764811	.	-	2	transcript_id "DNTX_00147626";transcript_type "protein_coding";transcript_biotype "protein_coding";gene_id "XLOC_017984";gene_name "TTN";class_code "j";oId "Muscle-Skeletal_00198674";is.last "FALSE";is.first "FALSE";is.singleExon "FALSE"
chr2	transdecoder	CDS	178766381	178766612	.	-	0	transcript_id "DNTX_00147626";transcript_type "protein_coding";transcript_biotype "protein_coding";gene_id "XLOC_017984";gene_name "TTN";class_code "j";oId "Muscle-Skeletal_00198674";is.last "FALSE";is.first "FALSE";is.singleExon "FALSE"
chr2	transdecoder	CDS	178767759	178767924	.	-	1	transcript_id "DNTX_00147626";transcript_type "protein_coding";transcript_biotype "protein_coding";gene_id "XLOC_017984";gene_name "TTN";class_code "j";oId "Muscle-Skeletal_00198674";is.last "FALSE";is.first "FALSE";is.singleExon "FALSE"
chr2	transdecoder	CDS	178768014	178768155	.	-	2	transcript_id "DNTX_00147626";transcript_type "protein_coding";transcript_biotype "protein_coding";gene_id "XLOC_017984";gene_name "TTN";class_code "j";oId "Muscle-Skeletal_00198674";is.last "FALSE";is.first "FALSE";is.singleExon "FALSE"
chr2	transdecoder	CDS	178768673	178768933	.	-	2	transcript_id "DNTX_00147626";transcript_type "protein_coding";transcript_biotype "protein_coding";gene_id "XLOC_017984";gene_name "TTN";class_code "j";oId "Muscle-Skeletal_00198674";is.last "FALSE";is.first "FALSE";is.singleExon "FALSE"
chr2	transdecoder	CDS	178769679	178769939	.	-	2	transcript_id "DNTX_00147626";transcript_type "protein_coding";transcript_biotype "protein_coding";gene_id "XLOC_017984";gene_name "TTN";class_code "j";oId "Muscle-Skeletal_00198674";is.last "FALSE";is.first "FALSE";is.singleExon "FALSE"
chr2	transdecoder	CDS	178770060	178770320	.	-	2	transcript_id "DNTX_00147626";transcript_type "protein_coding";transcript_biotype "protein_coding";gene_id "XLOC_017984";gene_name "TTN";class_code "j";oId "Muscle-Skeletal_00198674";is.last "FALSE";is.first "FALSE";is.singleExon "FALSE"
chr2	transdecoder	CDS	178770412	178770675	.	-	2	transcript_id "DNTX_00147626";transcript_type "protein_coding";transcript_biotype "protein_coding";gene_id "XLOC_017984";gene_name "TTN";class_code "j";oId "Muscle-Skeletal_00198674";is.last "FALSE";is.first "FALSE";is.singleExon "FALSE"
chr2	transdecoder	CDS	178771211	178771471	.	-	2	transcript_id "DNTX_00147626";transcript_type "protein_coding";transcript_biotype "protein_coding";gene_id "XLOC_017984";gene_name "TTN";class_code "j";oId "Muscle-Skeletal_00198674";is.last "FALSE";is.first "FALSE";is.singleExon "FALSE"
chr2	transdecoder	CDS	178773109	178773369	.	-	2	transcript_id "DNTX_00147626";transcript_type "protein_coding";transcript_biotype "protein_coding";gene_id "XLOC_017984";gene_name "TTN";class_code "j";oId "Muscle-Skeletal_00198674";is.last "FALSE";is.first "FALSE";is.singleExon "FALSE"
chr2	transdecoder	CDS	178773462	178773725	.	-	2	transcript_id "DNTX_00147626";transcript_type "protein_coding";transcript_biotype "protein_coding";gene_id "XLOC_017984";gene_name "TTN";class_code "j";oId "Muscle-Skeletal_00198674";is.last "FALSE";is.first "FALSE";is.singleExon "FALSE"
chr2	transdecoder	CDS	178773838	178774110	.	-	2	transcript_id "DNTX_00147626";transcript_type "protein_coding";transcript_biotype "protein_coding";gene_id "XLOC_017984";gene_name "TTN";class_code "j";oId "Muscle-Skeletal_00198674";is.last "FALSE";is.first "FALSE";is.singleExon "FALSE"
chr2	transdecoder	CDS	178774207	178774473	.	-	2	transcript_id "DNTX_00147626";transcript_type "protein_coding";transcript_biotype "protein_coding";gene_id "XLOC_017984";gene_name "TTN";class_code "j";oId "Muscle-Skeletal_00198674";is.last "FALSE";is.first "FALSE";is.singleExon "FALSE"
chr2	transdecoder	CDS	178774921	178775202	.	-	2	transcript_id "DNTX_00147626";transcript_type "protein_coding";transcript_biotype "protein_coding";gene_id "XLOC_017984";gene_name "TTN";class_code "j";oId "Muscle-Skeletal_00198674";is.last "FALSE";is.first "FALSE";is.singleExon "FALSE"
chr2	transdecoder	CDS	178775356	178777049	.	-	1	transcript_id "DNTX_00147626";transcript_type "protein_coding";transcript_biotype "protein_coding";gene_id "XLOC_017984";gene_name "TTN";class_code "j";oId "Muscle-Skeletal_00198674";is.last "FALSE";is.first "FALSE";is.singleExon "FALSE"
chr2	transdecoder	CDS	178777149	178777317	.	-	2	transcript_id "DNTX_00147626";transcript_type "protein_coding";transcript_biotype "protein_coding";gene_id "XLOC_017984";gene_name "TTN";class_code "j";oId "Muscle-Skeletal_00198674";is.last "FALSE";is.first "FALSE";is.singleExon "FALSE"
chr2	transdecoder	CDS	178777420	178777584	.	-	2	transcript_id "DNTX_00147626";transcript_type "protein_coding";transcript_biotype "protein_coding";gene_id "XLOC_017984";gene_name "TTN";class_code "j";oId "Muscle-Skeletal_00198674";is.last "FALSE";is.first "FALSE";is.singleExon "FALSE"
chr2	transdecoder	CDS	178777704	178777975	.	-	1	transcript_id "DNTX_00147626";transcript_type "protein_coding";transcript_biotype "protein_coding";gene_id "XLOC_017984";gene_name "TTN";class_code "j";oId "Muscle-Skeletal_00198674";is.last "FALSE";is.first "FALSE";is.singleExon "FALSE"
chr2	transdecoder	CDS	178778874	178779118	.	-	0	transcript_id "DNTX_00147626";transcript_type "protein_coding";transcript_biotype "protein_coding";gene_id "XLOC_017984";gene_name "TTN";class_code "j";oId "Muscle-Skeletal_00198674";is.last "FALSE";is.first "FALSE";is.singleExon "FALSE"
chr2	transdecoder	CDS	178779229	178779462	.	-	0	transcript_id "DNTX_00147626";transcript_type "protein_coding";transcript_biotype "protein_coding";gene_id "XLOC_017984";gene_name "TTN";class_code "j";oId "Muscle-Skeletal_00198674";is.last "FALSE";is.first "FALSE";is.singleExon "FALSE"
chr2	transdecoder	CDS	178780000	178780205	.	-	2	transcript_id "DNTX_00147626";transcript_type "protein_coding";transcript_biotype "protein_coding";gene_id "XLOC_017984";gene_name "TTN";class_code "j";oId "Muscle-Skeletal_00198674";is.last "FALSE";is.first "FALSE";is.singleExon "FALSE"
chr2	transdecoder	CDS	178781121	178781263	.	-	1	transcript_id "DNTX_00147626";transcript_type "protein_coding";transcript_biotype "protein_coding";gene_id "XLOC_017984";gene_name "TTN";class_code "j";oId "Muscle-Skeletal_00198674";is.last "FALSE";is.first "FALSE";is.singleExon "FALSE"
chr2	transdecoder	CDS	178782212	178782427	.	-	1	transcript_id "DNTX_00147626";transcript_type "protein_coding";transcript_biotype "protein_coding";gene_id "XLOC_017984";gene_name "TTN";class_code "j";oId "Muscle-Skeletal_00198674";is.last "FALSE";is.first "FALSE";is.singleExon "FALSE"
chr2	transdecoder	CDS	178782539	178782602	.	-	2	transcript_id "DNTX_00147626";transcript_type "protein_coding";transcript_biotype "protein_coding";gene_id "XLOC_017984";gene_name "TTN";class_code "j";oId "Muscle-Skeletal_00198674";is.last "FALSE";is.first "FALSE";is.singleExon "FALSE"
chr2	transdecoder	CDS	178782806	178783064	.	-	0	transcript_id "DNTX_00147626";transcript_type "protein_coding";transcript_biotype "protein_coding";gene_id "XLOC_017984";gene_name "TTN";class_code "j";oId "Muscle-Skeletal_00198674";is.last "FALSE";is.first "FALSE";is.singleExon "FALSE"
chr2	transdecoder	CDS	178783720	178783785	.	-	0	transcript_id "DNTX_00147626";transcript_type "protein_coding";transcript_biotype "protein_coding";gene_id "XLOC_017984";gene_name "TTN";class_code "j";oId "Muscle-Skeletal_00198674";is.last "FALSE";is.first "FALSE";is.singleExon "FALSE"
chr2	transdecoder	CDS	178784070	178784351	.	-	0	transcript_id "DNTX_00147626";transcript_type "protein_coding";transcript_biotype "protein_coding";gene_id "XLOC_017984";gene_name "TTN";class_code "j";oId "Muscle-Skeletal_00198674";is.last "FALSE";is.first "FALSE";is.singleExon "FALSE"
chr2	transdecoder	CDS	178785620	178785742	.	-	0	transcript_id "DNTX_00147626";transcript_type "protein_coding";transcript_biotype "protein_coding";gene_id "XLOC_017984";gene_name "TTN";class_code "j";oId "Muscle-Skeletal_00198674";is.last "FALSE";is.first "FALSE";is.singleExon "FALSE"
chr2	transdecoder	CDS	178785848	178786141	.	-	0	transcript_id "DNTX_00147626";transcript_type "protein_coding";transcript_biotype "protein_coding";gene_id "XLOC_017984";gene_name "TTN";class_code "j";oId "Muscle-Skeletal_00198674";is.last "FALSE";is.first "FALSE";is.singleExon "FALSE"
chr2	transdecoder	CDS	178789360	178789497	.	-	0	transcript_id "DNTX_00147626";transcript_type "protein_coding";transcript_biotype "protein_coding";gene_id "XLOC_017984";gene_name "TTN";class_code "j";oId "Muscle-Skeletal_00198674";is.last "FALSE";is.first "FALSE";is.singleExon "FALSE"
chr2	transdecoder	CDS	178789978	178790115	.	-	0	transcript_id "DNTX_00147626";transcript_type "protein_coding";transcript_biotype "protein_coding";gene_id "XLOC_017984";gene_name "TTN";class_code "j";oId "Muscle-Skeletal_00198674";is.last "FALSE";is.first "FALSE";is.singleExon "FALSE"
chr2	transdecoder	CDS	178792072	178792197	.	-	0	transcript_id "DNTX_00147626";transcript_type "protein_coding";transcript_biotype "protein_coding";gene_id "XLOC_017984";gene_name "TTN";class_code "j";oId "Muscle-Skeletal_00198674";is.last "FALSE";is.first "FALSE";is.singleExon "FALSE"
chr2	transdecoder	CDS	178793404	178793541	.	-	0	transcript_id "DNTX_00147626";transcript_type "protein_coding";transcript_biotype "protein_coding";gene_id "XLOC_017984";gene_name "TTN";class_code "j";oId "Muscle-Skeletal_00198674";is.last "FALSE";is.first "FALSE";is.singleExon "FALSE"
chr2	transdecoder	CDS	178794399	178794551	.	-	0	transcript_id "DNTX_00147626";transcript_type "protein_coding";transcript_biotype "protein_coding";gene_id "XLOC_017984";gene_name "TTN";class_code "j";oId "Muscle-Skeletal_00198674";is.last "FALSE";is.first "FALSE";is.singleExon "FALSE"
chr2	transdecoder	CDS	178794922	178795252	.	-	1	transcript_id "DNTX_00147626";transcript_type "protein_coding";transcript_biotype "protein_coding";gene_id "XLOC_017984";gene_name "TTN";class_code "j";oId "Muscle-Skeletal_00198674";is.last "FALSE";is.first "FALSE";is.singleExon "FALSE"
chr2	transdecoder	CDS	178799487	178799731	.	-	0	transcript_id "DNTX_00147626";transcript_type "protein_coding";transcript_biotype "protein_coding";gene_id "XLOC_017984";gene_name "TTN";class_code "j";oId "Muscle-Skeletal_00198674";is.last "FALSE";is.first "FALSE";is.singleExon "FALSE"
chr2	transdecoder	CDS	178799825	178799910	.	-	2	transcript_id "DNTX_00147626";transcript_type "protein_coding";transcript_biotype "protein_coding";gene_id "XLOC_017984";gene_name "TTN";class_code "j";oId "Muscle-Skeletal_00198674";is.last "FALSE";is.first "FALSE";is.singleExon "FALSE"
chr2	transdecoder	CDS	178800395	178800682	.	-	2	transcript_id "DNTX_00147626";transcript_type "protein_coding";transcript_biotype "protein_coding";gene_id "XLOC_017984";gene_name "TTN";class_code "j";oId "Muscle-Skeletal_00198674";is.last "FALSE";is.first "FALSE";is.singleExon "FALSE"
chr2	transdecoder	CDS	178802138	178802341	.	-	2	transcript_id "DNTX_00147626";transcript_type "protein_coding";transcript_biotype "protein_coding";gene_id "XLOC_017984";gene_name "TTN";class_code "j";oId "Muscle-Skeletal_00198674";is.last "FALSE";is.first "FALSE";is.singleExon "FALSE"
chr2	transdecoder	CDS	178804552	178804642	.	-	0	transcript_id "DNTX_00147626";transcript_type "protein_coding";transcript_biotype "protein_coding";gene_id "XLOC_017984";gene_name "TTN";class_code "j";oId "Muscle-Skeletal_00198674";is.last "FALSE";is.first "FALSE";is.singleExon "FALSE"
chr2	transdecoder	stop_codon	178527012	178527014	.	-	2	transcript_id "DNTX_00147626";transcript_type "protein_coding";transcript_biotype "protein_coding";gene_id "XLOC_017984";gene_name "TTN";class_code "j";oId "Muscle-Skeletal_00198674";is.last "FALSE";is.first "FALSE";is.singleExon "FALSE"
chr2	transdecoder	three_prime_UTR	178524786	178527011	.	-	.	transcript_id "DNTX_00147626";transcript_type "protein_coding";transcript_biotype "protein_coding";gene_id "XLOC_017984";gene_name "TTN";class_code "j";oId "Muscle-Skeletal_00198674";is.last "FALSE";is.first "FALSE";is.singleExon "FALSE"
chr2	transdecoder	transcript	178524822	178807408	.	-	.	transcript_id "DNTX_00147627";transcript_type "protein_coding";transcript_biotype "protein_coding";gene_id "XLOC_017984";gene_name "TTN";class_code "j";oId "Muscle-Skeletal_00181891";is.last "FALSE";is.first "FALSE";is.singleExon "FALSE"
chr2	transdecoder	exon	178524822	178527307	.	-	.	transcript_id "DNTX_00147627";transcript_type "protein_coding";transcript_biotype "protein_coding";exon_number "334";gene_id "XLOC_017984";gene_name "TTN";class_code "j";oId "Muscle-Skeletal_00181891";is.last "TRUE";novel_exon_id "nvl_exon121278";novel_exon_type "A5SS";is.first "FALSE";is.singleExon "FALSE"
chr2	transdecoder	exon	178527446	178527748	.	-	.	transcript_id "DNTX_00147627";transcript_type "protein_coding";transcript_biotype "protein_coding";exon_number "333";gene_id "XLOC_017984";gene_name "TTN";class_code "j";oId "Muscle-Skeletal_00181891";is.last "FALSE";is.first "FALSE";is.singleExon "FALSE"
chr2	transdecoder	exon	178528274	178528427	.	-	.	transcript_id "DNTX_00147627";transcript_type "protein_coding";transcript_biotype "protein_coding";exon_number "332";gene_id "XLOC_017984";gene_name "TTN";class_code "j";oId "Muscle-Skeletal_00181891";is.last "FALSE";is.first "FALSE";is.singleExon "FALSE"
chr2	transdecoder	exon	178528528	178529219	.	-	.	transcript_id "DNTX_00147627";transcript_type "protein_coding";transcript_biotype "protein_coding";exon_number "331";gene_id "XLOC_017984";gene_name "TTN";class_code "j";oId "Muscle-Skeletal_00181891";is.last "FALSE";is.first "FALSE";is.singleExon "FALSE"
chr2	transdecoder	exon	178529960	178530116	.	-	.	transcript_id "DNTX_00147627";transcript_type "protein_coding";transcript_biotype "protein_coding";exon_number "330";gene_id "XLOC_017984";gene_name "TTN";class_code "j";oId "Muscle-Skeletal_00181891";is.last "FALSE";is.first "FALSE";is.singleExon "FALSE"
chr2	transdecoder	exon	178530241	178535849	.	-	.	transcript_id "DNTX_00147627";transcript_type "protein_coding";transcript_biotype "protein_coding";exon_number "329";gene_id "XLOC_017984";gene_name "TTN";class_code "j";oId "Muscle-Skeletal_00181891";is.last "FALSE";is.first "FALSE";is.singleExon "FALSE"
chr2	transdecoder	exon	178535982	178536575	.	-	.	transcript_id "DNTX_00147627";transcript_type "protein_coding";transcript_biotype "protein_coding";exon_number "328";gene_id "XLOC_017984";gene_name "TTN";class_code "j";oId "Muscle-Skeletal_00181891";is.last "FALSE";is.first "FALSE";is.singleExon "FALSE"
chr2	transdecoder	exon	178536938	178537243	.	-	.	transcript_id "DNTX_00147627";transcript_type "protein_coding";transcript_biotype "protein_coding";exon_number "327";gene_id "XLOC_017984";gene_name "TTN";class_code "j";oId "Muscle-Skeletal_00181891";is.last "FALSE";is.first "FALSE";is.singleExon "FALSE"
chr2	transdecoder	exon	178537342	178537917	.	-	.	transcript_id "DNTX_00147627";transcript_type "protein_coding";transcript_biotype "protein_coding";exon_number "326";gene_id "XLOC_017984";gene_name "TTN";class_code "j";oId "Muscle-Skeletal_00181891";is.last "FALSE";is.first "FALSE";is.singleExon "FALSE"
chr2	transdecoder	exon	178538540	178538839	.	-	.	transcript_id "DNTX_00147627";transcript_type "protein_coding";transcript_biotype "protein_coding";exon_number "325";gene_id "XLOC_017984";gene_name "TTN";class_code "j";oId "Muscle-Skeletal_00181891";is.last "FALSE";is.first "FALSE";is.singleExon "FALSE"
chr2	transdecoder	exon	178538946	178539251	.	-	.	transcript_id "DNTX_00147627";transcript_type "protein_coding";transcript_biotype "protein_coding";exon_number "324";gene_id "XLOC_017984";gene_name "TTN";class_code "j";oId "Muscle-Skeletal_00181891";is.last "FALSE";is.first "FALSE";is.singleExon "FALSE"
chr2	transdecoder	exon	178539382	178539966	.	-	.	transcript_id "DNTX_00147627";transcript_type "protein_coding";transcript_biotype "protein_coding";exon_number "323";gene_id "XLOC_017984";gene_name "TTN";class_code "j";oId "Muscle-Skeletal_00181891";is.last "FALSE";is.first "FALSE";is.singleExon "FALSE"
chr2	transdecoder	exon	178540068	178540370	.	-	.	transcript_id "DNTX_00147627";transcript_type "protein_coding";transcript_biotype "protein_coding";exon_number "322";gene_id "XLOC_017984";gene_name "TTN";class_code "j";oId "Muscle-Skeletal_00181891";is.last "FALSE";is.first "FALSE";is.singleExon "FALSE"
chr2	transdecoder	exon	178541282	178541584	.	-	.	transcript_id "DNTX_00147627";transcript_type "protein_coding";transcript_biotype "protein_coding";exon_number "321";gene_id "XLOC_017984";gene_name "TTN";class_code "j";oId "Muscle-Skeletal_00181891";is.last "FALSE";is.first "FALSE";is.singleExon "FALSE"
chr2	transdecoder	exon	178542264	178542563	.	-	.	transcript_id "DNTX_00147627";transcript_type "protein_coding";transcript_biotype "protein_coding";exon_number "320";gene_id "XLOC_017984";gene_name "TTN";class_code "j";oId "Muscle-Skeletal_00181891";is.last "FALSE";is.first "FALSE";is.singleExon "FALSE"
chr2	transdecoder	exon	178542662	178542949	.	-	.	transcript_id "DNTX_00147627";transcript_type "protein_coding";transcript_biotype "protein_coding";exon_number "319";gene_id "XLOC_017984";gene_name "TTN";class_code "j";oId "Muscle-Skeletal_00181891";is.last "FALSE";is.first "FALSE";is.singleExon "FALSE"
chr2	transdecoder	exon	178543069	178543662	.	-	.	transcript_id "DNTX_00147627";transcript_type "protein_coding";transcript_biotype "protein_coding";exon_number "318";gene_id "XLOC_017984";gene_name "TTN";class_code "j";oId "Muscle-Skeletal_00181891";is.last "FALSE";is.first "FALSE";is.singleExon "FALSE"
chr2	transdecoder	exon	178543834	178544115	.	-	.	transcript_id "DNTX_00147627";transcript_type "protein_coding";transcript_biotype "protein_coding";exon_number "317";gene_id "XLOC_017984";gene_name "TTN";class_code "j";oId "Muscle-Skeletal_00181891";is.last "FALSE";is.first "FALSE";is.singleExon "FALSE"
chr2	transdecoder	exon	178544201	178544506	.	-	.	transcript_id "DNTX_00147627";transcript_type "protein_coding";transcript_biotype "protein_coding";exon_number "316";gene_id "XLOC_017984";gene_name "TTN";class_code "j";oId "Muscle-Skeletal_00181891";is.last "FALSE";is.first "FALSE";is.singleExon "FALSE"
chr2	transdecoder	exon	178545388	178545693	.	-	.	transcript_id "DNTX_00147627";transcript_type "protein_coding";transcript_biotype "protein_coding";exon_number "315";gene_id "XLOC_017984";gene_name "TTN";class_code "j";oId "Muscle-Skeletal_00181891";is.last "FALSE";is.first "FALSE";is.singleExon "FALSE"
chr2	transdecoder	exon	178545820	178546116	.	-	.	transcript_id "DNTX_00147627";transcript_type "protein_coding";transcript_biotype "protein_coding";exon_number "314";gene_id "XLOC_017984";gene_name "TTN";class_code "j";oId "Muscle-Skeletal_00181891";is.last "FALSE";is.first "FALSE";is.singleExon "FALSE"
chr2	transdecoder	exon	178546212	178546502	.	-	.	transcript_id "DNTX_00147627";transcript_type "protein_coding";transcript_biotype "protein_coding";exon_number "313";gene_id "XLOC_017984";gene_name "TTN";class_code "j";oId "Muscle-Skeletal_00181891";is.last "FALSE";is.first "FALSE";is.singleExon "FALSE"
chr2	transdecoder	exon	178546600	178546905	.	-	.	transcript_id "DNTX_00147627";transcript_type "protein_coding";transcript_biotype "protein_coding";exon_number "312";gene_id "XLOC_017984";gene_name "TTN";class_code "j";oId "Muscle-Skeletal_00181891";is.last "FALSE";is.first "FALSE";is.singleExon "FALSE"
chr2	transdecoder	exon	178547003	178547305	.	-	.	transcript_id "DNTX_00147627";transcript_type "protein_coding";transcript_biotype "protein_coding";exon_number "311";gene_id "XLOC_017984";gene_name "TTN";class_code "j";oId "Muscle-Skeletal_00181891";is.last "FALSE";is.first "FALSE";is.singleExon "FALSE"
chr2	transdecoder	exon	178547407	178549473	.	-	.	transcript_id "DNTX_00147627";transcript_type "protein_coding";transcript_biotype "protein_coding";exon_number "310";gene_id "XLOC_017984";gene_name "TTN";class_code "j";oId "Muscle-Skeletal_00181891";is.last "FALSE";is.first "FALSE";is.singleExon "FALSE"
chr2	transdecoder	exon	178549570	178549869	.	-	.	transcript_id "DNTX_00147627";transcript_type "protein_coding";transcript_biotype "protein_coding";exon_number "309";gene_id "XLOC_017984";gene_name "TTN";class_code "j";oId "Muscle-Skeletal_00181891";is.last "FALSE";is.first "FALSE";is.singleExon "FALSE"
chr2	transdecoder	exon	178549986	178550273	.	-	.	transcript_id "DNTX_00147627";transcript_type "protein_coding";transcript_biotype "protein_coding";exon_number "308";gene_id "XLOC_017984";gene_name "TTN";class_code "j";oId "Muscle-Skeletal_00181891";is.last "FALSE";is.first "FALSE";is.singleExon "FALSE"
chr2	transdecoder	exon	178550967	178551260	.	-	.	transcript_id "DNTX_00147627";transcript_type "protein_coding";transcript_biotype "protein_coding";exon_number "307";gene_id "XLOC_017984";gene_name "TTN";class_code "j";oId "Muscle-Skeletal_00181891";is.last "FALSE";is.first "FALSE";is.singleExon "FALSE"
chr2	transdecoder	exon	178551630	178553396	.	-	.	transcript_id "DNTX_00147627";transcript_type "protein_coding";transcript_biotype "protein_coding";exon_number "306";gene_id "XLOC_017984";gene_name "TTN";class_code "j";oId "Muscle-Skeletal_00181891";is.last "FALSE";is.first "FALSE";is.singleExon "FALSE"
chr2	transdecoder	exon	178553502	178553807	.	-	.	transcript_id "DNTX_00147627";transcript_type "protein_coding";transcript_biotype "protein_coding";exon_number "305";gene_id "XLOC_017984";gene_name "TTN";class_code "j";oId "Muscle-Skeletal_00181891";is.last "FALSE";is.first "FALSE";is.singleExon "FALSE"
chr2	transdecoder	exon	178553914	178554216	.	-	.	transcript_id "DNTX_00147627";transcript_type "protein_coding";transcript_biotype "protein_coding";exon_number "304";gene_id "XLOC_017984";gene_name "TTN";class_code "j";oId "Muscle-Skeletal_00181891";is.last "FALSE";is.first "FALSE";is.singleExon "FALSE"
chr2	transdecoder	exon	178554453	178554752	.	-	.	transcript_id "DNTX_00147627";transcript_type "protein_coding";transcript_biotype "protein_coding";exon_number "303";gene_id "XLOC_017984";gene_name "TTN";class_code "j";oId "Muscle-Skeletal_00181891";is.last "FALSE";is.first "FALSE";is.singleExon "FALSE"
chr2	transdecoder	exon	178554865	178555152	.	-	.	transcript_id "DNTX_00147627";transcript_type "protein_coding";transcript_biotype "protein_coding";exon_number "302";gene_id "XLOC_017984";gene_name "TTN";class_code "j";oId "Muscle-Skeletal_00181891";is.last "FALSE";is.first "FALSE";is.singleExon "FALSE"
chr2	transdecoder	exon	178556848	178557144	.	-	.	transcript_id "DNTX_00147627";transcript_type "protein_coding";transcript_biotype "protein_coding";exon_number "301";gene_id "XLOC_017984";gene_name "TTN";class_code "j";oId "Muscle-Skeletal_00181891";is.last "FALSE";is.first "FALSE";is.singleExon "FALSE"
chr2	transdecoder	exon	178557253	178557555	.	-	.	transcript_id "DNTX_00147627";transcript_type "protein_coding";transcript_biotype "protein_coding";exon_number "300";gene_id "XLOC_017984";gene_name "TTN";class_code "j";oId "Muscle-Skeletal_00181891";is.last "FALSE";is.first "FALSE";is.singleExon "FALSE"
chr2	transdecoder	exon	178557648	178558235	.	-	.	transcript_id "DNTX_00147627";transcript_type "protein_coding";transcript_biotype "protein_coding";exon_number "299";gene_id "XLOC_017984";gene_name "TTN";class_code "j";oId "Muscle-Skeletal_00181891";is.last "FALSE";is.first "FALSE";is.singleExon "FALSE"
chr2	transdecoder	exon	178558341	178558637	.	-	.	transcript_id "DNTX_00147627";transcript_type "protein_coding";transcript_biotype "protein_coding";exon_number "298";gene_id "XLOC_017984";gene_name "TTN";class_code "j";oId "Muscle-Skeletal_00181891";is.last "FALSE";is.first "FALSE";is.singleExon "FALSE"
chr2	transdecoder	exon	178559311	178576416	.	-	.	transcript_id "DNTX_00147627";transcript_type "protein_coding";transcript_biotype "protein_coding";exon_number "297";gene_id "XLOC_017984";gene_name "TTN";class_code "j";oId "Muscle-Skeletal_00181891";is.last "FALSE";is.first "FALSE";is.singleExon "FALSE"
chr2	transdecoder	exon	178576529	178576831	.	-	.	transcript_id "DNTX_00147627";transcript_type "protein_coding";transcript_biotype "protein_coding";exon_number "296";gene_id "XLOC_017984";gene_name "TTN";class_code "j";oId "Muscle-Skeletal_00181891";is.last "FALSE";is.first "FALSE";is.singleExon "FALSE"
chr2	transdecoder	exon	178576923	178577510	.	-	.	transcript_id "DNTX_00147627";transcript_type "protein_coding";transcript_biotype "protein_coding";exon_number "295";gene_id "XLOC_017984";gene_name "TTN";class_code "j";oId "Muscle-Skeletal_00181891";is.last "FALSE";is.first "FALSE";is.singleExon "FALSE"
chr2	transdecoder	exon	178577602	178577898	.	-	.	transcript_id "DNTX_00147627";transcript_type "protein_coding";transcript_biotype "protein_coding";exon_number "294";gene_id "XLOC_017984";gene_name "TTN";class_code "j";oId "Muscle-Skeletal_00181891";is.last "FALSE";is.first "FALSE";is.singleExon "FALSE"
chr2	transdecoder	exon	178577988	178578185	.	-	.	transcript_id "DNTX_00147627";transcript_type "protein_coding";transcript_biotype "protein_coding";exon_number "293";gene_id "XLOC_017984";gene_name "TTN";class_code "j";oId "Muscle-Skeletal_00181891";is.last "FALSE";is.first "FALSE";is.singleExon "FALSE"
chr2	transdecoder	exon	178578611	178578715	.	-	.	transcript_id "DNTX_00147627";transcript_type "protein_coding";transcript_biotype "protein_coding";exon_number "292";gene_id "XLOC_017984";gene_name "TTN";class_code "j";oId "Muscle-Skeletal_00181891";is.last "FALSE";is.first "FALSE";is.singleExon "FALSE"
chr2	transdecoder	exon	178578806	178579393	.	-	.	transcript_id "DNTX_00147627";transcript_type "protein_coding";transcript_biotype "protein_coding";exon_number "291";gene_id "XLOC_017984";gene_name "TTN";class_code "j";oId "Muscle-Skeletal_00181891";is.last "FALSE";is.first "FALSE";is.singleExon "FALSE"
chr2	transdecoder	exon	178579561	178579848	.	-	.	transcript_id "DNTX_00147627";transcript_type "protein_coding";transcript_biotype "protein_coding";exon_number "290";gene_id "XLOC_017984";gene_name "TTN";class_code "j";oId "Muscle-Skeletal_00181891";is.last "FALSE";is.first "FALSE";is.singleExon "FALSE"
chr2	transdecoder	exon	178579939	178580229	.	-	.	transcript_id "DNTX_00147627";transcript_type "protein_coding";transcript_biotype "protein_coding";exon_number "289";gene_id "XLOC_017984";gene_name "TTN";class_code "j";oId "Muscle-Skeletal_00181891";is.last "FALSE";is.first "FALSE";is.singleExon "FALSE"
chr2	transdecoder	exon	178580322	178580609	.	-	.	transcript_id "DNTX_00147627";transcript_type "protein_coding";transcript_biotype "protein_coding";exon_number "288";gene_id "XLOC_017984";gene_name "TTN";class_code "j";oId "Muscle-Skeletal_00181891";is.last "FALSE";is.first "FALSE";is.singleExon "FALSE"
chr2	transdecoder	exon	178581499	178581804	.	-	.	transcript_id "DNTX_00147627";transcript_type "protein_coding";transcript_biotype "protein_coding";exon_number "287";gene_id "XLOC_017984";gene_name "TTN";class_code "j";oId "Muscle-Skeletal_00181891";is.last "FALSE";is.first "FALSE";is.singleExon "FALSE"
chr2	transdecoder	exon	178581906	178582208	.	-	.	transcript_id "DNTX_00147627";transcript_type "protein_coding";transcript_biotype "protein_coding";exon_number "286";gene_id "XLOC_017984";gene_name "TTN";class_code "j";oId "Muscle-Skeletal_00181891";is.last "FALSE";is.first "FALSE";is.singleExon "FALSE"
chr2	transdecoder	exon	178582296	178582592	.	-	.	transcript_id "DNTX_00147627";transcript_type "protein_coding";transcript_biotype "protein_coding";exon_number "285";gene_id "XLOC_017984";gene_name "TTN";class_code "j";oId "Muscle-Skeletal_00181891";is.last "FALSE";is.first "FALSE";is.singleExon "FALSE"
chr2	transdecoder	exon	178582940	178583227	.	-	.	transcript_id "DNTX_00147627";transcript_type "protein_coding";transcript_biotype "protein_coding";exon_number "284";gene_id "XLOC_017984";gene_name "TTN";class_code "j";oId "Muscle-Skeletal_00181891";is.last "FALSE";is.first "FALSE";is.singleExon "FALSE"
chr2	transdecoder	exon	178583607	178583906	.	-	.	transcript_id "DNTX_00147627";transcript_type "protein_coding";transcript_biotype "protein_coding";exon_number "283";gene_id "XLOC_017984";gene_name "TTN";class_code "j";oId "Muscle-Skeletal_00181891";is.last "FALSE";is.first "FALSE";is.singleExon "FALSE"
chr2	transdecoder	exon	178584276	178584578	.	-	.	transcript_id "DNTX_00147627";transcript_type "protein_coding";transcript_biotype "protein_coding";exon_number "282";gene_id "XLOC_017984";gene_name "TTN";class_code "j";oId "Muscle-Skeletal_00181891";is.last "FALSE";is.first "FALSE";is.singleExon "FALSE"
chr2	transdecoder	exon	178584669	178584968	.	-	.	transcript_id "DNTX_00147627";transcript_type "protein_coding";transcript_biotype "protein_coding";exon_number "281";gene_id "XLOC_017984";gene_name "TTN";class_code "j";oId "Muscle-Skeletal_00181891";is.last "FALSE";is.first "FALSE";is.singleExon "FALSE"
chr2	transdecoder	exon	178585072	178585347	.	-	.	transcript_id "DNTX_00147627";transcript_type "protein_coding";transcript_biotype "protein_coding";exon_number "280";gene_id "XLOC_017984";gene_name "TTN";class_code "j";oId "Muscle-Skeletal_00181891";is.last "FALSE";is.first "FALSE";is.singleExon "FALSE"
chr2	transdecoder	exon	178586505	178586807	.	-	.	transcript_id "DNTX_00147627";transcript_type "protein_coding";transcript_biotype "protein_coding";exon_number "279";gene_id "XLOC_017984";gene_name "TTN";class_code "j";oId "Muscle-Skeletal_00181891";is.last "FALSE";is.first "FALSE";is.singleExon "FALSE"
chr2	transdecoder	exon	178587118	178587417	.	-	.	transcript_id "DNTX_00147627";transcript_type "protein_coding";transcript_biotype "protein_coding";exon_number "278";gene_id "XLOC_017984";gene_name "TTN";class_code "j";oId "Muscle-Skeletal_00181891";is.last "FALSE";is.first "FALSE";is.singleExon "FALSE"
chr2	transdecoder	exon	178587516	178587800	.	-	.	transcript_id "DNTX_00147627";transcript_type "protein_coding";transcript_biotype "protein_coding";exon_number "277";gene_id "XLOC_017984";gene_name "TTN";class_code "j";oId "Muscle-Skeletal_00181891";is.last "FALSE";is.first "FALSE";is.singleExon "FALSE"
chr2	transdecoder	exon	178587899	178588219	.	-	.	transcript_id "DNTX_00147627";transcript_type "protein_coding";transcript_biotype "protein_coding";exon_number "276";gene_id "XLOC_017984";gene_name "TTN";class_code "j";oId "Muscle-Skeletal_00181891";is.last "FALSE";is.first "FALSE";is.singleExon "FALSE"
chr2	transdecoder	exon	178588538	178591504	.	-	.	transcript_id "DNTX_00147627";transcript_type "protein_coding";transcript_biotype "protein_coding";exon_number "275";gene_id "XLOC_017984";gene_name "TTN";class_code "j";oId "Muscle-Skeletal_00181891";is.last "FALSE";is.first "FALSE";is.singleExon "FALSE"
chr2	transdecoder	exon	178591599	178591892	.	-	.	transcript_id "DNTX_00147627";transcript_type "protein_coding";transcript_biotype "protein_coding";exon_number "274";gene_id "XLOC_017984";gene_name "TTN";class_code "j";oId "Muscle-Skeletal_00181891";is.last "FALSE";is.first "FALSE";is.singleExon "FALSE"
chr2	transdecoder	exon	178591978	178592277	.	-	.	transcript_id "DNTX_00147627";transcript_type "protein_coding";transcript_biotype "protein_coding";exon_number "273";gene_id "XLOC_017984";gene_name "TTN";class_code "j";oId "Muscle-Skeletal_00181891";is.last "FALSE";is.first "FALSE";is.singleExon "FALSE"
chr2	transdecoder	exon	178592379	178592660	.	-	.	transcript_id "DNTX_00147627";transcript_type "protein_coding";transcript_biotype "protein_coding";exon_number "272";gene_id "XLOC_017984";gene_name "TTN";class_code "j";oId "Muscle-Skeletal_00181891";is.last "FALSE";is.first "FALSE";is.singleExon "FALSE"
chr2	transdecoder	exon	178592775	178593083	.	-	.	transcript_id "DNTX_00147627";transcript_type "protein_coding";transcript_biotype "protein_coding";exon_number "271";gene_id "XLOC_017984";gene_name "TTN";class_code "j";oId "Muscle-Skeletal_00181891";is.last "FALSE";is.first "FALSE";is.singleExon "FALSE"
chr2	transdecoder	exon	178593173	178593475	.	-	.	transcript_id "DNTX_00147627";transcript_type "protein_coding";transcript_biotype "protein_coding";exon_number "270";gene_id "XLOC_017984";gene_name "TTN";class_code "j";oId "Muscle-Skeletal_00181891";is.last "FALSE";is.first "FALSE";is.singleExon "FALSE"
chr2	transdecoder	exon	178593568	178593867	.	-	.	transcript_id "DNTX_00147627";transcript_type "protein_coding";transcript_biotype "protein_coding";exon_number "269";gene_id "XLOC_017984";gene_name "TTN";class_code "j";oId "Muscle-Skeletal_00181891";is.last "FALSE";is.first "FALSE";is.singleExon "FALSE"
chr2	transdecoder	exon	178593961	178594242	.	-	.	transcript_id "DNTX_00147627";transcript_type "protein_coding";transcript_biotype "protein_coding";exon_number "268";gene_id "XLOC_017984";gene_name "TTN";class_code "j";oId "Muscle-Skeletal_00181891";is.last "FALSE";is.first "FALSE";is.singleExon "FALSE"
chr2	transdecoder	exon	178594344	178594646	.	-	.	transcript_id "DNTX_00147627";transcript_type "protein_coding";transcript_biotype "protein_coding";exon_number "267";gene_id "XLOC_017984";gene_name "TTN";class_code "j";oId "Muscle-Skeletal_00181891";is.last "FALSE";is.first "FALSE";is.singleExon "FALSE"
chr2	transdecoder	exon	178595507	178595809	.	-	.	transcript_id "DNTX_00147627";transcript_type "protein_coding";transcript_biotype "protein_coding";exon_number "266";gene_id "XLOC_017984";gene_name "TTN";class_code "j";oId "Muscle-Skeletal_00181891";is.last "FALSE";is.first "FALSE";is.singleExon "FALSE"
chr2	transdecoder	exon	178597538	178597819	.	-	.	transcript_id "DNTX_00147627";transcript_type "protein_coding";transcript_biotype "protein_coding";exon_number "265";gene_id "XLOC_017984";gene_name "TTN";class_code "j";oId "Muscle-Skeletal_00181891";is.last "FALSE";is.first "FALSE";is.singleExon "FALSE"
chr2	transdecoder	exon	178597908	178598058	.	-	.	transcript_id "DNTX_00147627";transcript_type "protein_coding";transcript_biotype "protein_coding";exon_number "264";gene_id "XLOC_017984";gene_name "TTN";class_code "j";oId "Muscle-Skeletal_00181891";is.last "FALSE";is.first "FALSE";is.singleExon "FALSE"
chr2	transdecoder	exon	178598506	178598654	.	-	.	transcript_id "DNTX_00147627";transcript_type "protein_coding";transcript_biotype "protein_coding";exon_number "263";gene_id "XLOC_017984";gene_name "TTN";class_code "j";oId "Muscle-Skeletal_00181891";is.last "FALSE";is.first "FALSE";is.singleExon "FALSE"
chr2	transdecoder	exon	178598748	178599062	.	-	.	transcript_id "DNTX_00147627";transcript_type "protein_coding";transcript_biotype "protein_coding";exon_number "262";gene_id "XLOC_017984";gene_name "TTN";class_code "j";oId "Muscle-Skeletal_00181891";is.last "FALSE";is.first "FALSE";is.singleExon "FALSE"
chr2	transdecoder	exon	178599146	178599445	.	-	.	transcript_id "DNTX_00147627";transcript_type "protein_coding";transcript_biotype "protein_coding";exon_number "261";gene_id "XLOC_017984";gene_name "TTN";class_code "j";oId "Muscle-Skeletal_00181891";is.last "FALSE";is.first "FALSE";is.singleExon "FALSE"
chr2	transdecoder	exon	178599554	178599850	.	-	.	transcript_id "DNTX_00147627";transcript_type "protein_coding";transcript_biotype "protein_coding";exon_number "260";gene_id "XLOC_017984";gene_name "TTN";class_code "j";oId "Muscle-Skeletal_00181891";is.last "FALSE";is.first "FALSE";is.singleExon "FALSE"
chr2	transdecoder	exon	178600854	178601171	.	-	.	transcript_id "DNTX_00147627";transcript_type "protein_coding";transcript_biotype "protein_coding";exon_number "259";gene_id "XLOC_017984";gene_name "TTN";class_code "j";oId "Muscle-Skeletal_00181891";is.last "FALSE";is.first "FALSE";is.singleExon "FALSE"
chr2	transdecoder	exon	178601265	178601564	.	-	.	transcript_id "DNTX_00147627";transcript_type "protein_coding";transcript_biotype "protein_coding";exon_number "258";gene_id "XLOC_017984";gene_name "TTN";class_code "j";oId "Muscle-Skeletal_00181891";is.last "FALSE";is.first "FALSE";is.singleExon "FALSE"
chr2	transdecoder	exon	178601658	178601787	.	-	.	transcript_id "DNTX_00147627";transcript_type "protein_coding";transcript_biotype "protein_coding";exon_number "257";gene_id "XLOC_017984";gene_name "TTN";class_code "j";oId "Muscle-Skeletal_00181891";is.last "FALSE";is.first "FALSE";is.singleExon "FALSE"
chr2	transdecoder	exon	178601882	178601914	.	-	.	transcript_id "DNTX_00147627";transcript_type "protein_coding";transcript_biotype "protein_coding";exon_number "256";gene_id "XLOC_017984";gene_name "TTN";class_code "j";oId "Muscle-Skeletal_00181891";is.last "FALSE";is.first "FALSE";is.singleExon "FALSE"
chr2	transdecoder	exon	178602002	178602150	.	-	.	transcript_id "DNTX_00147627";transcript_type "protein_coding";transcript_biotype "protein_coding";exon_number "255";gene_id "XLOC_017984";gene_name "TTN";class_code "j";oId "Muscle-Skeletal_00181891";is.last "FALSE";is.first "FALSE";is.singleExon "FALSE"
chr2	transdecoder	exon	178602282	178602590	.	-	.	transcript_id "DNTX_00147627";transcript_type "protein_coding";transcript_biotype "protein_coding";exon_number "254";gene_id "XLOC_017984";gene_name "TTN";class_code "j";oId "Muscle-Skeletal_00181891";is.last "FALSE";is.first "FALSE";is.singleExon "FALSE"
chr2	transdecoder	exon	178603876	178604305	.	-	.	transcript_id "DNTX_00147627";transcript_type "protein_coding";transcript_biotype "protein_coding";exon_number "253";gene_id "XLOC_017984";gene_name "TTN";class_code "j";oId "Muscle-Skeletal_00181891";is.last "FALSE";is.first "FALSE";is.singleExon "FALSE"
chr2	transdecoder	exon	178604708	178604898	.	-	.	transcript_id "DNTX_00147627";transcript_type "protein_coding";transcript_biotype "protein_coding";exon_number "252";gene_id "XLOC_017984";gene_name "TTN";class_code "j";oId "Muscle-Skeletal_00181891";is.last "FALSE";is.first "FALSE";is.singleExon "FALSE"
chr2	transdecoder	exon	178604987	178605295	.	-	.	transcript_id "DNTX_00147627";transcript_type "protein_coding";transcript_biotype "protein_coding";exon_number "251";gene_id "XLOC_017984";gene_name "TTN";class_code "j";oId "Muscle-Skeletal_00181891";is.last "FALSE";is.first "FALSE";is.singleExon "FALSE"
chr2	transdecoder	exon	178605414	178605713	.	-	.	transcript_id "DNTX_00147627";transcript_type "protein_coding";transcript_biotype "protein_coding";exon_number "250";gene_id "XLOC_017984";gene_name "TTN";class_code "j";oId "Muscle-Skeletal_00181891";is.last "FALSE";is.first "FALSE";is.singleExon "FALSE"
chr2	transdecoder	exon	178607021	178607314	.	-	.	transcript_id "DNTX_00147627";transcript_type "protein_coding";transcript_biotype "protein_coding";exon_number "249";gene_id "XLOC_017984";gene_name "TTN";class_code "j";oId "Muscle-Skeletal_00181891";is.last "FALSE";is.first "FALSE";is.singleExon "FALSE"
chr2	transdecoder	exon	178607401	178607685	.	-	.	transcript_id "DNTX_00147627";transcript_type "protein_coding";transcript_biotype "protein_coding";exon_number "248";gene_id "XLOC_017984";gene_name "TTN";class_code "j";oId "Muscle-Skeletal_00181891";is.last "FALSE";is.first "FALSE";is.singleExon "FALSE"
chr2	transdecoder	exon	178607785	178608081	.	-	.	transcript_id "DNTX_00147627";transcript_type "protein_coding";transcript_biotype "protein_coding";exon_number "247";gene_id "XLOC_017984";gene_name "TTN";class_code "j";oId "Muscle-Skeletal_00181891";is.last "FALSE";is.first "FALSE";is.singleExon "FALSE"
chr2	transdecoder	exon	178608178	178608477	.	-	.	transcript_id "DNTX_00147627";transcript_type "protein_coding";transcript_biotype "protein_coding";exon_number "246";gene_id "XLOC_017984";gene_name "TTN";class_code "j";oId "Muscle-Skeletal_00181891";is.last "FALSE";is.first "FALSE";is.singleExon "FALSE"
chr2	transdecoder	exon	178608606	178608908	.	-	.	transcript_id "DNTX_00147627";transcript_type "protein_coding";transcript_biotype "protein_coding";exon_number "245";gene_id "XLOC_017984";gene_name "TTN";class_code "j";oId "Muscle-Skeletal_00181891";is.last "FALSE";is.first "FALSE";is.singleExon "FALSE"
chr2	transdecoder	exon	178609208	178609570	.	-	.	transcript_id "DNTX_00147627";transcript_type "protein_coding";transcript_biotype "protein_coding";exon_number "244";gene_id "XLOC_017984";gene_name "TTN";class_code "j";oId "Muscle-Skeletal_00181891";is.last "FALSE";is.first "FALSE";is.singleExon "FALSE"
chr2	transdecoder	exon	178609684	178609986	.	-	.	transcript_id "DNTX_00147627";transcript_type "protein_coding";transcript_biotype "protein_coding";exon_number "243";gene_id "XLOC_017984";gene_name "TTN";class_code "j";oId "Muscle-Skeletal_00181891";is.last "FALSE";is.first "FALSE";is.singleExon "FALSE"
chr2	transdecoder	exon	178610090	178610389	.	-	.	transcript_id "DNTX_00147627";transcript_type "protein_coding";transcript_biotype "protein_coding";exon_number "242";gene_id "XLOC_017984";gene_name "TTN";class_code "j";oId "Muscle-Skeletal_00181891";is.last "FALSE";is.first "FALSE";is.singleExon "FALSE"
chr2	transdecoder	exon	178610993	178611271	.	-	.	transcript_id "DNTX_00147627";transcript_type "protein_coding";transcript_biotype "protein_coding";exon_number "241";gene_id "XLOC_017984";gene_name "TTN";class_code "j";oId "Muscle-Skeletal_00181891";is.last "FALSE";is.first "FALSE";is.singleExon "FALSE"
chr2	transdecoder	exon	178611372	178611677	.	-	.	transcript_id "DNTX_00147627";transcript_type "protein_coding";transcript_biotype "protein_coding";exon_number "240";gene_id "XLOC_017984";gene_name "TTN";class_code "j";oId "Muscle-Skeletal_00181891";is.last "FALSE";is.first "FALSE";is.singleExon "FALSE"
chr2	transdecoder	exon	178611758	178611954	.	-	.	transcript_id "DNTX_00147627";transcript_type "protein_coding";transcript_biotype "protein_coding";exon_number "239";gene_id "XLOC_017984";gene_name "TTN";class_code "j";oId "Muscle-Skeletal_00181891";is.last "FALSE";is.first "FALSE";is.singleExon "FALSE"
chr2	transdecoder	exon	178612057	178612162	.	-	.	transcript_id "DNTX_00147627";transcript_type "protein_coding";transcript_biotype "protein_coding";exon_number "238";gene_id "XLOC_017984";gene_name "TTN";class_code "j";oId "Muscle-Skeletal_00181891";is.last "FALSE";is.first "FALSE";is.singleExon "FALSE"
chr2	transdecoder	exon	178612277	178612576	.	-	.	transcript_id "DNTX_00147627";transcript_type "protein_coding";transcript_biotype "protein_coding";exon_number "237";gene_id "XLOC_017984";gene_name "TTN";class_code "j";oId "Muscle-Skeletal_00181891";is.last "FALSE";is.first "FALSE";is.singleExon "FALSE"
chr2	transdecoder	exon	178612773	178613072	.	-	.	transcript_id "DNTX_00147627";transcript_type "protein_coding";transcript_biotype "protein_coding";exon_number "236";gene_id "XLOC_017984";gene_name "TTN";class_code "j";oId "Muscle-Skeletal_00181891";is.last "FALSE";is.first "FALSE";is.singleExon "FALSE"
chr2	transdecoder	exon	178613161	178613276	.	-	.	transcript_id "DNTX_00147627";transcript_type "protein_coding";transcript_biotype "protein_coding";exon_number "235";gene_id "XLOC_017984";gene_name "TTN";class_code "j";oId "Muscle-Skeletal_00181891";is.last "FALSE";is.first "FALSE";is.singleExon "FALSE"
chr2	transdecoder	exon	178613751	178613937	.	-	.	transcript_id "DNTX_00147627";transcript_type "protein_coding";transcript_biotype "protein_coding";exon_number "234";gene_id "XLOC_017984";gene_name "TTN";class_code "j";oId "Muscle-Skeletal_00181891";is.last "FALSE";is.first "FALSE";is.singleExon "FALSE"
chr2	transdecoder	exon	178614052	178614348	.	-	.	transcript_id "DNTX_00147627";transcript_type "protein_coding";transcript_biotype "protein_coding";exon_number "233";gene_id "XLOC_017984";gene_name "TTN";class_code "j";oId "Muscle-Skeletal_00181891";is.last "FALSE";is.first "FALSE";is.singleExon "FALSE"
chr2	transdecoder	exon	178614466	178614753	.	-	.	transcript_id "DNTX_00147627";transcript_type "protein_coding";transcript_biotype "protein_coding";exon_number "232";gene_id "XLOC_017984";gene_name "TTN";class_code "j";oId "Muscle-Skeletal_00181891";is.last "FALSE";is.first "FALSE";is.singleExon "FALSE"
chr2	transdecoder	exon	178614847	178614968	.	-	.	transcript_id "DNTX_00147627";transcript_type "protein_coding";transcript_biotype "protein_coding";exon_number "231";gene_id "XLOC_017984";gene_name "TTN";class_code "j";oId "Muscle-Skeletal_00181891";is.last "FALSE";is.first "FALSE";is.singleExon "FALSE"
chr2	transdecoder	exon	178615307	178615484	.	-	.	transcript_id "DNTX_00147627";transcript_type "protein_coding";transcript_biotype "protein_coding";exon_number "230";gene_id "XLOC_017984";gene_name "TTN";class_code "j";oId "Muscle-Skeletal_00181891";is.last "FALSE";is.first "FALSE";is.singleExon "FALSE"
chr2	transdecoder	exon	178615641	178615788	.	-	.	transcript_id "DNTX_00147627";transcript_type "protein_coding";transcript_biotype "protein_coding";exon_number "229";gene_id "XLOC_017984";gene_name "TTN";class_code "j";oId "Muscle-Skeletal_00181891";is.last "FALSE";is.first "FALSE";is.singleExon "FALSE"
chr2	transdecoder	exon	178616479	178616630	.	-	.	transcript_id "DNTX_00147627";transcript_type "protein_coding";transcript_biotype "protein_coding";exon_number "228";gene_id "XLOC_017984";gene_name "TTN";class_code "j";oId "Muscle-Skeletal_00181891";is.last "FALSE";is.first "FALSE";is.singleExon "FALSE"
chr2	transdecoder	exon	178616729	178617013	.	-	.	transcript_id "DNTX_00147627";transcript_type "protein_coding";transcript_biotype "protein_coding";exon_number "227";gene_id "XLOC_017984";gene_name "TTN";class_code "j";oId "Muscle-Skeletal_00181891";is.last "FALSE";is.first "FALSE";is.singleExon "FALSE"
chr2	transdecoder	exon	178617120	178617234	.	-	.	transcript_id "DNTX_00147627";transcript_type "protein_coding";transcript_biotype "protein_coding";exon_number "226";gene_id "XLOC_017984";gene_name "TTN";class_code "j";oId "Muscle-Skeletal_00181891";is.last "FALSE";is.first "FALSE";is.singleExon "FALSE"
chr2	transdecoder	exon	178617325	178617512	.	-	.	transcript_id "DNTX_00147627";transcript_type "protein_coding";transcript_biotype "protein_coding";exon_number "225";gene_id "XLOC_017984";gene_name "TTN";class_code "j";oId "Muscle-Skeletal_00181891";is.last "FALSE";is.first "FALSE";is.singleExon "FALSE"
chr2	transdecoder	exon	178617779	178618081	.	-	.	transcript_id "DNTX_00147627";transcript_type "protein_coding";transcript_biotype "protein_coding";exon_number "224";gene_id "XLOC_017984";gene_name "TTN";class_code "j";oId "Muscle-Skeletal_00181891";is.last "FALSE";is.first "FALSE";is.singleExon "FALSE"
chr2	transdecoder	exon	178618189	178618491	.	-	.	transcript_id "DNTX_00147627";transcript_type "protein_coding";transcript_biotype "protein_coding";exon_number "223";gene_id "XLOC_017984";gene_name "TTN";class_code "j";oId "Muscle-Skeletal_00181891";is.last "FALSE";is.first "FALSE";is.singleExon "FALSE"
chr2	transdecoder	exon	178618584	178618853	.	-	.	transcript_id "DNTX_00147627";transcript_type "protein_coding";transcript_biotype "protein_coding";exon_number "222";gene_id "XLOC_017984";gene_name "TTN";class_code "j";oId "Muscle-Skeletal_00181891";is.last "FALSE";is.first "FALSE";is.singleExon "FALSE"
chr2	transdecoder	exon	178619621	178619887	.	-	.	transcript_id "DNTX_00147627";transcript_type "protein_coding";transcript_biotype "protein_coding";exon_number "221";gene_id "XLOC_017984";gene_name "TTN";class_code "j";oId "Muscle-Skeletal_00181891";is.last "FALSE";is.first "FALSE";is.singleExon "FALSE"
chr2	transdecoder	exon	178619988	178620112	.	-	.	transcript_id "DNTX_00147627";transcript_type "protein_coding";transcript_biotype "protein_coding";exon_number "220";gene_id "XLOC_017984";gene_name "TTN";class_code "j";oId "Muscle-Skeletal_00181891";is.last "FALSE";is.first "FALSE";is.singleExon "FALSE"
chr2	transdecoder	exon	178620217	178620625	.	-	.	transcript_id "DNTX_00147627";transcript_type "protein_coding";transcript_biotype "protein_coding";exon_number "219";gene_id "XLOC_017984";gene_name "TTN";class_code "j";oId "Muscle-Skeletal_00181891";is.last "FALSE";is.first "FALSE";is.singleExon "FALSE"
chr2	transdecoder	exon	178620715	178620993	.	-	.	transcript_id "DNTX_00147627";transcript_type "protein_coding";transcript_biotype "protein_coding";exon_number "218";gene_id "XLOC_017984";gene_name "TTN";class_code "j";oId "Muscle-Skeletal_00181891";is.last "FALSE";is.first "FALSE";is.singleExon "FALSE"
chr2	transdecoder	exon	178621102	178621368	.	-	.	transcript_id "DNTX_00147627";transcript_type "protein_coding";transcript_biotype "protein_coding";exon_number "217";gene_id "XLOC_017984";gene_name "TTN";class_code "j";oId "Muscle-Skeletal_00181891";is.last "FALSE";is.first "FALSE";is.singleExon "FALSE"
chr2	transdecoder	exon	178621475	178621741	.	-	.	transcript_id "DNTX_00147627";transcript_type "protein_coding";transcript_biotype "protein_coding";exon_number "216";gene_id "XLOC_017984";gene_name "TTN";class_code "j";oId "Muscle-Skeletal_00181891";is.last "FALSE";is.first "FALSE";is.singleExon "FALSE"
chr2	transdecoder	exon	178621840	178622008	.	-	.	transcript_id "DNTX_00147627";transcript_type "protein_coding";transcript_biotype "protein_coding";exon_number "215";gene_id "XLOC_017984";gene_name "TTN";class_code "j";oId "Muscle-Skeletal_00181891";is.last "FALSE";is.first "FALSE";is.singleExon "FALSE"
chr2	transdecoder	exon	178622670	178622767	.	-	.	transcript_id "DNTX_00147627";transcript_type "protein_coding";transcript_biotype "protein_coding";exon_number "214";gene_id "XLOC_017984";gene_name "TTN";class_code "j";oId "Muscle-Skeletal_00181891";is.last "FALSE";is.first "FALSE";is.singleExon "FALSE"
chr2	transdecoder	exon	178624465	178624731	.	-	.	transcript_id "DNTX_00147627";transcript_type "protein_coding";transcript_biotype "protein_coding";exon_number "213";gene_id "XLOC_017984";gene_name "TTN";class_code "j";oId "Muscle-Skeletal_00181891";is.last "FALSE";is.first "FALSE";is.singleExon "FALSE"
chr2	transdecoder	exon	178625273	178625396	.	-	.	transcript_id "DNTX_00147627";transcript_type "protein_coding";transcript_biotype "protein_coding";exon_number "212";gene_id "XLOC_017984";gene_name "TTN";class_code "j";oId "Muscle-Skeletal_00181891";is.last "FALSE";is.first "FALSE";is.singleExon "FALSE"
chr2	transdecoder	exon	178629301	178629443	.	-	.	transcript_id "DNTX_00147627";transcript_type "protein_coding";transcript_biotype "protein_coding";exon_number "211";gene_id "XLOC_017984";gene_name "TTN";class_code "j";oId "Muscle-Skeletal_00181891";is.last "FALSE";is.first "FALSE";is.singleExon "FALSE"
chr2	transdecoder	exon	178630241	178630367	.	-	.	transcript_id "DNTX_00147627";transcript_type "protein_coding";transcript_biotype "protein_coding";exon_number "210";gene_id "XLOC_017984";gene_name "TTN";class_code "j";oId "Muscle-Skeletal_00181891";is.last "FALSE";is.first "FALSE";is.singleExon "FALSE"
chr2	transdecoder	exon	178630804	178630943	.	-	.	transcript_id "DNTX_00147627";transcript_type "protein_coding";transcript_biotype "protein_coding";exon_number "209";gene_id "XLOC_017984";gene_name "TTN";class_code "j";oId "Muscle-Skeletal_00181891";is.last "FALSE";is.first "FALSE";is.singleExon "FALSE"
chr2	transdecoder	exon	178631034	178631300	.	-	.	transcript_id "DNTX_00147627";transcript_type "protein_coding";transcript_biotype "protein_coding";exon_number "208";gene_id "XLOC_017984";gene_name "TTN";class_code "j";oId "Muscle-Skeletal_00181891";is.last "FALSE";is.first "FALSE";is.singleExon "FALSE"
chr2	transdecoder	exon	178632147	178632413	.	-	.	transcript_id "DNTX_00147627";transcript_type "protein_coding";transcript_biotype "protein_coding";exon_number "207";gene_id "XLOC_017984";gene_name "TTN";class_code "j";oId "Muscle-Skeletal_00181891";is.last "FALSE";is.first "FALSE";is.singleExon "FALSE"
chr2	transdecoder	exon	178632526	178632792	.	-	.	transcript_id "DNTX_00147627";transcript_type "protein_coding";transcript_biotype "protein_coding";exon_number "206";gene_id "XLOC_017984";gene_name "TTN";class_code "j";oId "Muscle-Skeletal_00181891";is.last "FALSE";is.first "FALSE";is.singleExon "FALSE"
chr2	transdecoder	exon	178632918	178633044	.	-	.	transcript_id "DNTX_00147627";transcript_type "protein_coding";transcript_biotype "protein_coding";exon_number "205";gene_id "XLOC_017984";gene_name "TTN";class_code "j";oId "Muscle-Skeletal_00181891";is.last "FALSE";is.first "FALSE";is.singleExon "FALSE"
chr2	transdecoder	exon	178633187	178633326	.	-	.	transcript_id "DNTX_00147627";transcript_type "protein_coding";transcript_biotype "protein_coding";exon_number "204";gene_id "XLOC_017984";gene_name "TTN";class_code "j";oId "Muscle-Skeletal_00181891";is.last "FALSE";is.first "FALSE";is.singleExon "FALSE"
chr2	transdecoder	exon	178633413	178633676	.	-	.	transcript_id "DNTX_00147627";transcript_type "protein_coding";transcript_biotype "protein_coding";exon_number "203";gene_id "XLOC_017984";gene_name "TTN";class_code "j";oId "Muscle-Skeletal_00181891";is.last "FALSE";is.first "FALSE";is.singleExon "FALSE"
chr2	transdecoder	exon	178633817	178634083	.	-	.	transcript_id "DNTX_00147627";transcript_type "protein_coding";transcript_biotype "protein_coding";exon_number "202";gene_id "XLOC_017984";gene_name "TTN";class_code "j";oId "Muscle-Skeletal_00181891";is.last "FALSE";is.first "FALSE";is.singleExon "FALSE"
chr2	transdecoder	exon	178634366	178634629	.	-	.	transcript_id "DNTX_00147627";transcript_type "protein_coding";transcript_biotype "protein_coding";exon_number "201";gene_id "XLOC_017984";gene_name "TTN";class_code "j";oId "Muscle-Skeletal_00181891";is.last "FALSE";is.first "FALSE";is.singleExon "FALSE"
chr2	transdecoder	exon	178634723	178634849	.	-	.	transcript_id "DNTX_00147627";transcript_type "protein_coding";transcript_biotype "protein_coding";exon_number "200";gene_id "XLOC_017984";gene_name "TTN";class_code "j";oId "Muscle-Skeletal_00181891";is.last "FALSE";is.first "FALSE";is.singleExon "FALSE"
chr2	transdecoder	exon	178635165	178635304	.	-	.	transcript_id "DNTX_00147627";transcript_type "protein_coding";transcript_biotype "protein_coding";exon_number "199";gene_id "XLOC_017984";gene_name "TTN";class_code "j";oId "Muscle-Skeletal_00181891";is.last "FALSE";is.first "FALSE";is.singleExon "FALSE"
chr2	transdecoder	exon	178635440	178635715	.	-	.	transcript_id "DNTX_00147627";transcript_type "protein_coding";transcript_biotype "protein_coding";exon_number "198";gene_id "XLOC_017984";gene_name "TTN";class_code "j";oId "Muscle-Skeletal_00181891";is.last "FALSE";is.first "FALSE";is.singleExon "FALSE"
chr2	transdecoder	exon	178635963	178636241	.	-	.	transcript_id "DNTX_00147627";transcript_type "protein_coding";transcript_biotype "protein_coding";exon_number "197";gene_id "XLOC_017984";gene_name "TTN";class_code "j";oId "Muscle-Skeletal_00181891";is.last "FALSE";is.first "FALSE";is.singleExon "FALSE"
chr2	transdecoder	exon	178636398	178636799	.	-	.	transcript_id "DNTX_00147627";transcript_type "protein_coding";transcript_biotype "protein_coding";exon_number "196";gene_id "XLOC_017984";gene_name "TTN";class_code "j";oId "Muscle-Skeletal_00181891";is.last "FALSE";is.first "FALSE";is.singleExon "FALSE"
chr2	transdecoder	exon	178637369	178637419	.	-	.	transcript_id "DNTX_00147627";transcript_type "protein_coding";transcript_biotype "protein_coding";exon_number "195";gene_id "XLOC_017984";gene_name "TTN";class_code "j";oId "Muscle-Skeletal_00181891";is.last "FALSE";is.first "FALSE";is.singleExon "FALSE"
chr2	transdecoder	exon	178639699	178639788	.	-	.	transcript_id "DNTX_00147627";transcript_type "protein_coding";transcript_biotype "protein_coding";exon_number "194";gene_id "XLOC_017984";gene_name "TTN";class_code "j";oId "Muscle-Skeletal_00181891";is.last "FALSE";is.first "FALSE";is.singleExon "FALSE"
chr2	transdecoder	exon	178640048	178640110	.	-	.	transcript_id "DNTX_00147627";transcript_type "protein_coding";transcript_biotype "protein_coding";exon_number "193";gene_id "XLOC_017984";gene_name "TTN";class_code "j";oId "Muscle-Skeletal_00181891";is.last "FALSE";is.first "FALSE";is.singleExon "FALSE"
chr2	transdecoder	exon	178640541	178640630	.	-	.	transcript_id "DNTX_00147627";transcript_type "protein_coding";transcript_biotype "protein_coding";exon_number "192";gene_id "XLOC_017984";gene_name "TTN";class_code "j";oId "Muscle-Skeletal_00181891";is.last "FALSE";is.first "FALSE";is.singleExon "FALSE"
chr2	transdecoder	exon	178641241	178641315	.	-	.	transcript_id "DNTX_00147627";transcript_type "protein_coding";transcript_biotype "protein_coding";exon_number "191";gene_id "XLOC_017984";gene_name "TTN";class_code "j";oId "Muscle-Skeletal_00181891";is.last "FALSE";is.first "FALSE";is.singleExon "FALSE"
chr2	transdecoder	exon	178642237	178642317	.	-	.	transcript_id "DNTX_00147627";transcript_type "protein_coding";transcript_biotype "protein_coding";exon_number "190";gene_id "XLOC_017984";gene_name "TTN";class_code "j";oId "Muscle-Skeletal_00181891";is.last "FALSE";is.first "FALSE";is.singleExon "FALSE"
chr2	transdecoder	exon	178644548	178644616	.	-	.	transcript_id "DNTX_00147627";transcript_type "protein_coding";transcript_biotype "protein_coding";exon_number "189";gene_id "XLOC_017984";gene_name "TTN";class_code "j";oId "Muscle-Skeletal_00181891";is.last "FALSE";is.first "FALSE";is.singleExon "FALSE"
chr2	transdecoder	exon	178645920	178646030	.	-	.	transcript_id "DNTX_00147627";transcript_type "protein_coding";transcript_biotype "protein_coding";exon_number "188";gene_id "XLOC_017984";gene_name "TTN";class_code "j";oId "Muscle-Skeletal_00181891";is.last "FALSE";is.first "FALSE";is.singleExon "FALSE"
chr2	transdecoder	exon	178649817	178649894	.	-	.	transcript_id "DNTX_00147627";transcript_type "protein_coding";transcript_biotype "protein_coding";exon_number "187";gene_id "XLOC_017984";gene_name "TTN";class_code "j";oId "Muscle-Skeletal_00181891";is.last "FALSE";is.first "FALSE";is.singleExon "FALSE"
chr2	transdecoder	exon	178650164	178650271	.	-	.	transcript_id "DNTX_00147627";transcript_type "protein_coding";transcript_biotype "protein_coding";exon_number "186";gene_id "XLOC_017984";gene_name "TTN";class_code "j";oId "Muscle-Skeletal_00181891";is.last "FALSE";is.first "FALSE";is.singleExon "FALSE"
chr2	transdecoder	exon	178650751	178650834	.	-	.	transcript_id "DNTX_00147627";transcript_type "protein_coding";transcript_biotype "protein_coding";exon_number "185";gene_id "XLOC_017984";gene_name "TTN";class_code "j";oId "Muscle-Skeletal_00181891";is.last "FALSE";is.first "FALSE";is.singleExon "FALSE"
chr2	transdecoder	exon	178651243	178651320	.	-	.	transcript_id "DNTX_00147627";transcript_type "protein_coding";transcript_biotype "protein_coding";exon_number "184";gene_id "XLOC_017984";gene_name "TTN";class_code "j";oId "Muscle-Skeletal_00181891";is.last "FALSE";is.first "FALSE";is.singleExon "FALSE"
chr2	transdecoder	exon	178651453	178651536	.	-	.	transcript_id "DNTX_00147627";transcript_type "protein_coding";transcript_biotype "protein_coding";exon_number "183";gene_id "XLOC_017984";gene_name "TTN";class_code "j";oId "Muscle-Skeletal_00181891";is.last "FALSE";is.first "FALSE";is.singleExon "FALSE"
chr2	transdecoder	exon	178651666	178651749	.	-	.	transcript_id "DNTX_00147627";transcript_type "protein_coding";transcript_biotype "protein_coding";exon_number "182";gene_id "XLOC_017984";gene_name "TTN";class_code "j";oId "Muscle-Skeletal_00181891";is.last "FALSE";is.first "FALSE";is.singleExon "FALSE"
chr2	transdecoder	exon	178651884	178651967	.	-	.	transcript_id "DNTX_00147627";transcript_type "protein_coding";transcript_biotype "protein_coding";exon_number "181";gene_id "XLOC_017984";gene_name "TTN";class_code "j";oId "Muscle-Skeletal_00181891";is.last "FALSE";is.first "FALSE";is.singleExon "FALSE"
chr2	transdecoder	exon	178652096	178652179	.	-	.	transcript_id "DNTX_00147627";transcript_type "protein_coding";transcript_biotype "protein_coding";exon_number "180";gene_id "XLOC_017984";gene_name "TTN";class_code "j";oId "Muscle-Skeletal_00181891";is.last "FALSE";is.first "FALSE";is.singleExon "FALSE"
chr2	transdecoder	exon	178652264	178652347	.	-	.	transcript_id "DNTX_00147627";transcript_type "protein_coding";transcript_biotype "protein_coding";exon_number "179";gene_id "XLOC_017984";gene_name "TTN";class_code "j";oId "Muscle-Skeletal_00181891";is.last "FALSE";is.first "FALSE";is.singleExon "FALSE"
chr2	transdecoder	exon	178652458	178652541	.	-	.	transcript_id "DNTX_00147627";transcript_type "protein_coding";transcript_biotype "protein_coding";exon_number "178";gene_id "XLOC_017984";gene_name "TTN";class_code "j";oId "Muscle-Skeletal_00181891";is.last "FALSE";is.first "FALSE";is.singleExon "FALSE"
chr2	transdecoder	exon	178652653	178652736	.	-	.	transcript_id "DNTX_00147627";transcript_type "protein_coding";transcript_biotype "protein_coding";exon_number "177";gene_id "XLOC_017984";gene_name "TTN";class_code "j";oId "Muscle-Skeletal_00181891";is.last "FALSE";is.first "FALSE";is.singleExon "FALSE"
chr2	transdecoder	exon	178652848	178652931	.	-	.	transcript_id "DNTX_00147627";transcript_type "protein_coding";transcript_biotype "protein_coding";exon_number "176";gene_id "XLOC_017984";gene_name "TTN";class_code "j";oId "Muscle-Skeletal_00181891";is.last "FALSE";is.first "FALSE";is.singleExon "FALSE"
chr2	transdecoder	exon	178653041	178653124	.	-	.	transcript_id "DNTX_00147627";transcript_type "protein_coding";transcript_biotype "protein_coding";exon_number "175";gene_id "XLOC_017984";gene_name "TTN";class_code "j";oId "Muscle-Skeletal_00181891";is.last "FALSE";is.first "FALSE";is.singleExon "FALSE"
chr2	transdecoder	exon	178653238	178653321	.	-	.	transcript_id "DNTX_00147627";transcript_type "protein_coding";transcript_biotype "protein_coding";exon_number "174";gene_id "XLOC_017984";gene_name "TTN";class_code "j";oId "Muscle-Skeletal_00181891";is.last "FALSE";is.first "FALSE";is.singleExon "FALSE"
chr2	transdecoder	exon	178653427	178653507	.	-	.	transcript_id "DNTX_00147627";transcript_type "protein_coding";transcript_biotype "protein_coding";exon_number "173";gene_id "XLOC_017984";gene_name "TTN";class_code "j";oId "Muscle-Skeletal_00181891";is.last "FALSE";is.first "FALSE";is.singleExon "FALSE"
chr2	transdecoder	exon	178653621	178653701	.	-	.	transcript_id "DNTX_00147627";transcript_type "protein_coding";transcript_biotype "protein_coding";exon_number "172";gene_id "XLOC_017984";gene_name "TTN";class_code "j";oId "Muscle-Skeletal_00181891";is.last "FALSE";is.first "FALSE";is.singleExon "FALSE"
chr2	transdecoder	exon	178653817	178653897	.	-	.	transcript_id "DNTX_00147627";transcript_type "protein_coding";transcript_biotype "protein_coding";exon_number "171";gene_id "XLOC_017984";gene_name "TTN";class_code "j";oId "Muscle-Skeletal_00181891";is.last "FALSE";is.first "FALSE";is.singleExon "FALSE"
chr2	transdecoder	exon	178654012	178654095	.	-	.	transcript_id "DNTX_00147627";transcript_type "protein_coding";transcript_biotype "protein_coding";exon_number "170";gene_id "XLOC_017984";gene_name "TTN";class_code "j";oId "Muscle-Skeletal_00181891";is.last "FALSE";is.first "FALSE";is.singleExon "FALSE"
chr2	transdecoder	exon	178654208	178654291	.	-	.	transcript_id "DNTX_00147627";transcript_type "protein_coding";transcript_biotype "protein_coding";exon_number "169";gene_id "XLOC_017984";gene_name "TTN";class_code "j";oId "Muscle-Skeletal_00181891";is.last "FALSE";is.first "FALSE";is.singleExon "FALSE"
chr2	transdecoder	exon	178654445	178654534	.	-	.	transcript_id "DNTX_00147627";transcript_type "protein_coding";transcript_biotype "protein_coding";exon_number "168";gene_id "XLOC_017984";gene_name "TTN";class_code "j";oId "Muscle-Skeletal_00181891";is.last "FALSE";is.first "FALSE";is.singleExon "FALSE"
chr2	transdecoder	exon	178654745	178654828	.	-	.	transcript_id "DNTX_00147627";transcript_type "protein_coding";transcript_biotype "protein_coding";exon_number "167";gene_id "XLOC_017984";gene_name "TTN";class_code "j";oId "Muscle-Skeletal_00181891";is.last "FALSE";is.first "FALSE";is.singleExon "FALSE"
chr2	transdecoder	exon	178654912	178654995	.	-	.	transcript_id "DNTX_00147627";transcript_type "protein_coding";transcript_biotype "protein_coding";exon_number "166";gene_id "XLOC_017984";gene_name "TTN";class_code "j";oId "Muscle-Skeletal_00181891";is.last "FALSE";is.first "FALSE";is.singleExon "FALSE"
chr2	transdecoder	exon	178658705	178658794	.	-	.	transcript_id "DNTX_00147627";transcript_type "protein_coding";transcript_biotype "protein_coding";exon_number "165";gene_id "XLOC_017984";gene_name "TTN";class_code "j";oId "Muscle-Skeletal_00181891";is.last "FALSE";is.first "FALSE";is.singleExon "FALSE"
chr2	transdecoder	exon	178659005	178659088	.	-	.	transcript_id "DNTX_00147627";transcript_type "protein_coding";transcript_biotype "protein_coding";exon_number "164";gene_id "XLOC_017984";gene_name "TTN";class_code "j";oId "Muscle-Skeletal_00181891";is.last "FALSE";is.first "FALSE";is.singleExon "FALSE"
chr2	transdecoder	exon	178659172	178659255	.	-	.	transcript_id "DNTX_00147627";transcript_type "protein_coding";transcript_biotype "protein_coding";exon_number "163";gene_id "XLOC_017984";gene_name "TTN";class_code "j";oId "Muscle-Skeletal_00181891";is.last "FALSE";is.first "FALSE";is.singleExon "FALSE"
chr2	transdecoder	exon	178662966	178663055	.	-	.	transcript_id "DNTX_00147627";transcript_type "protein_coding";transcript_biotype "protein_coding";exon_number "162";gene_id "XLOC_017984";gene_name "TTN";class_code "j";oId "Muscle-Skeletal_00181891";is.last "FALSE";is.first "FALSE";is.singleExon "FALSE"
chr2	transdecoder	exon	178663266	178663349	.	-	.	transcript_id "DNTX_00147627";transcript_type "protein_coding";transcript_biotype "protein_coding";exon_number "161";gene_id "XLOC_017984";gene_name "TTN";class_code "j";oId "Muscle-Skeletal_00181891";is.last "FALSE";is.first "FALSE";is.singleExon "FALSE"
chr2	transdecoder	exon	178663433	178663516	.	-	.	transcript_id "DNTX_00147627";transcript_type "protein_coding";transcript_biotype "protein_coding";exon_number "160";gene_id "XLOC_017984";gene_name "TTN";class_code "j";oId "Muscle-Skeletal_00181891";is.last "FALSE";is.first "FALSE";is.singleExon "FALSE"
chr2	transdecoder	exon	178663627	178663710	.	-	.	transcript_id "DNTX_00147627";transcript_type "protein_coding";transcript_biotype "protein_coding";exon_number "159";gene_id "XLOC_017984";gene_name "TTN";class_code "j";oId "Muscle-Skeletal_00181891";is.last "FALSE";is.first "FALSE";is.singleExon "FALSE"
chr2	transdecoder	exon	178663819	178663902	.	-	.	transcript_id "DNTX_00147627";transcript_type "protein_coding";transcript_biotype "protein_coding";exon_number "158";gene_id "XLOC_017984";gene_name "TTN";class_code "j";oId "Muscle-Skeletal_00181891";is.last "FALSE";is.first "FALSE";is.singleExon "FALSE"
chr2	transdecoder	exon	178664015	178664098	.	-	.	transcript_id "DNTX_00147627";transcript_type "protein_coding";transcript_biotype "protein_coding";exon_number "157";gene_id "XLOC_017984";gene_name "TTN";class_code "j";oId "Muscle-Skeletal_00181891";is.last "FALSE";is.first "FALSE";is.singleExon "FALSE"
chr2	transdecoder	exon	178664460	178664537	.	-	.	transcript_id "DNTX_00147627";transcript_type "protein_coding";transcript_biotype "protein_coding";exon_number "156";gene_id "XLOC_017984";gene_name "TTN";class_code "j";oId "Muscle-Skeletal_00181891";is.last "FALSE";is.first "FALSE";is.singleExon "FALSE"
chr2	transdecoder	exon	178664654	178664737	.	-	.	transcript_id "DNTX_00147627";transcript_type "protein_coding";transcript_biotype "protein_coding";exon_number "155";gene_id "XLOC_017984";gene_name "TTN";class_code "j";oId "Muscle-Skeletal_00181891";is.last "FALSE";is.first "FALSE";is.singleExon "FALSE"
chr2	transdecoder	exon	178664852	178664926	.	-	.	transcript_id "DNTX_00147627";transcript_type "protein_coding";transcript_biotype "protein_coding";exon_number "154";gene_id "XLOC_017984";gene_name "TTN";class_code "j";oId "Muscle-Skeletal_00181891";is.last "FALSE";is.first "FALSE";is.singleExon "FALSE"
chr2	transdecoder	exon	178669592	178669675	.	-	.	transcript_id "DNTX_00147627";transcript_type "protein_coding";transcript_biotype "protein_coding";exon_number "153";gene_id "XLOC_017984";gene_name "TTN";class_code "j";oId "Muscle-Skeletal_00181891";is.last "FALSE";is.first "FALSE";is.singleExon "FALSE"
chr2	transdecoder	exon	178670218	178670295	.	-	.	transcript_id "DNTX_00147627";transcript_type "protein_coding";transcript_biotype "protein_coding";exon_number "152";gene_id "XLOC_017984";gene_name "TTN";class_code "j";oId "Muscle-Skeletal_00181891";is.last "FALSE";is.first "FALSE";is.singleExon "FALSE"
chr2	transdecoder	exon	178671090	178671170	.	-	.	transcript_id "DNTX_00147627";transcript_type "protein_coding";transcript_biotype "protein_coding";exon_number "151";gene_id "XLOC_017984";gene_name "TTN";class_code "j";oId "Muscle-Skeletal_00181891";is.last "FALSE";is.first "FALSE";is.singleExon "FALSE"
chr2	transdecoder	exon	178671971	178672267	.	-	.	transcript_id "DNTX_00147627";transcript_type "protein_coding";transcript_biotype "protein_coding";exon_number "150";gene_id "XLOC_017984";gene_name "TTN";class_code "j";oId "Muscle-Skeletal_00181891";is.last "FALSE";is.first "FALSE";is.singleExon "FALSE"
chr2	transdecoder	exon	178672407	178672481	.	-	.	transcript_id "DNTX_00147627";transcript_type "protein_coding";transcript_biotype "protein_coding";exon_number "149";gene_id "XLOC_017984";gene_name "TTN";class_code "j";oId "Muscle-Skeletal_00181891";is.last "FALSE";is.first "FALSE";is.singleExon "FALSE"
chr2	transdecoder	exon	178672635	178672703	.	-	.	transcript_id "DNTX_00147627";transcript_type "protein_coding";transcript_biotype "protein_coding";exon_number "148";gene_id "XLOC_017984";gene_name "TTN";class_code "j";oId "Muscle-Skeletal_00181891";is.last "FALSE";is.first "FALSE";is.singleExon "FALSE"
chr2	transdecoder	exon	178673633	178673710	.	-	.	transcript_id "DNTX_00147627";transcript_type "protein_coding";transcript_biotype "protein_coding";exon_number "147";gene_id "XLOC_017984";gene_name "TTN";class_code "j";oId "Muscle-Skeletal_00181891";is.last "FALSE";is.first "FALSE";is.singleExon "FALSE"
chr2	transdecoder	exon	178674314	178674409	.	-	.	transcript_id "DNTX_00147627";transcript_type "protein_coding";transcript_biotype "protein_coding";exon_number "146";gene_id "XLOC_017984";gene_name "TTN";class_code "j";oId "Muscle-Skeletal_00181891";is.last "FALSE";is.first "FALSE";is.singleExon "FALSE"
chr2	transdecoder	exon	178675039	178675113	.	-	.	transcript_id "DNTX_00147627";transcript_type "protein_coding";transcript_biotype "protein_coding";exon_number "145";gene_id "XLOC_017984";gene_name "TTN";class_code "j";oId "Muscle-Skeletal_00181891";is.last "FALSE";is.first "FALSE";is.singleExon "FALSE"
chr2	transdecoder	exon	178675921	178675995	.	-	.	transcript_id "DNTX_00147627";transcript_type "protein_coding";transcript_biotype "protein_coding";exon_number "144";gene_id "XLOC_017984";gene_name "TTN";class_code "j";oId "Muscle-Skeletal_00181891";is.last "FALSE";is.first "FALSE";is.singleExon "FALSE"
chr2	transdecoder	exon	178677201	178677287	.	-	.	transcript_id "DNTX_00147627";transcript_type "protein_coding";transcript_biotype "protein_coding";exon_number "143";gene_id "XLOC_017984";gene_name "TTN";class_code "j";oId "Muscle-Skeletal_00181891";is.last "FALSE";is.first "FALSE";is.singleExon "FALSE"
chr2	transdecoder	exon	178677621	178677917	.	-	.	transcript_id "DNTX_00147627";transcript_type "protein_coding";transcript_biotype "protein_coding";exon_number "142";gene_id "XLOC_017984";gene_name "TTN";class_code "j";oId "Muscle-Skeletal_00181891";is.last "FALSE";is.first "FALSE";is.singleExon "FALSE"
chr2	transdecoder	exon	178678125	178678208	.	-	.	transcript_id "DNTX_00147627";transcript_type "protein_coding";transcript_biotype "protein_coding";exon_number "141";gene_id "XLOC_017984";gene_name "TTN";class_code "j";oId "Muscle-Skeletal_00181891";is.last "FALSE";is.first "FALSE";is.singleExon "FALSE"
chr2	transdecoder	exon	178678414	178678497	.	-	.	transcript_id "DNTX_00147627";transcript_type "protein_coding";transcript_biotype "protein_coding";exon_number "140";gene_id "XLOC_017984";gene_name "TTN";class_code "j";oId "Muscle-Skeletal_00181891";is.last "FALSE";is.first "FALSE";is.singleExon "FALSE"
chr2	transdecoder	exon	178678747	178678830	.	-	.	transcript_id "DNTX_00147627";transcript_type "protein_coding";transcript_biotype "protein_coding";exon_number "139";gene_id "XLOC_017984";gene_name "TTN";class_code "j";oId "Muscle-Skeletal_00181891";is.last "FALSE";is.first "FALSE";is.singleExon "FALSE"
chr2	transdecoder	exon	178679339	178679416	.	-	.	transcript_id "DNTX_00147627";transcript_type "protein_coding";transcript_biotype "protein_coding";exon_number "138";gene_id "XLOC_017984";gene_name "TTN";class_code "j";oId "Muscle-Skeletal_00181891";is.last "FALSE";is.first "FALSE";is.singleExon "FALSE"
chr2	transdecoder	exon	178679599	178679682	.	-	.	transcript_id "DNTX_00147627";transcript_type "protein_coding";transcript_biotype "protein_coding";exon_number "137";gene_id "XLOC_017984";gene_name "TTN";class_code "j";oId "Muscle-Skeletal_00181891";is.last "FALSE";is.first "FALSE";is.singleExon "FALSE"
chr2	transdecoder	exon	178679894	178680055	.	-	.	transcript_id "DNTX_00147627";transcript_type "protein_coding";transcript_biotype "protein_coding";exon_number "136";gene_id "XLOC_017984";gene_name "TTN";class_code "j";oId "Muscle-Skeletal_00181891";is.last "FALSE";is.first "FALSE";is.singleExon "FALSE"
chr2	transdecoder	exon	178680254	178680331	.	-	.	transcript_id "DNTX_00147627";transcript_type "protein_coding";transcript_biotype "protein_coding";exon_number "135";gene_id "XLOC_017984";gene_name "TTN";class_code "j";oId "Muscle-Skeletal_00181891";is.last "FALSE";is.first "FALSE";is.singleExon "FALSE"
chr2	transdecoder	exon	178681079	178681171	.	-	.	transcript_id "DNTX_00147627";transcript_type "protein_coding";transcript_biotype "protein_coding";exon_number "134";gene_id "XLOC_017984";gene_name "TTN";class_code "j";oId "Muscle-Skeletal_00181891";is.last "FALSE";is.first "FALSE";is.singleExon "FALSE"
chr2	transdecoder	exon	178681376	178681450	.	-	.	transcript_id "DNTX_00147627";transcript_type "protein_coding";transcript_biotype "protein_coding";exon_number "133";gene_id "XLOC_017984";gene_name "TTN";class_code "j";oId "Muscle-Skeletal_00181891";is.last "FALSE";is.first "FALSE";is.singleExon "FALSE"
chr2	transdecoder	exon	178681661	178681738	.	-	.	transcript_id "DNTX_00147627";transcript_type "protein_coding";transcript_biotype "protein_coding";exon_number "132";gene_id "XLOC_017984";gene_name "TTN";class_code "j";oId "Muscle-Skeletal_00181891";is.last "FALSE";is.first "FALSE";is.singleExon "FALSE"
chr2	transdecoder	exon	178682697	178682903	.	-	.	transcript_id "DNTX_00147627";transcript_type "protein_coding";transcript_biotype "protein_coding";exon_number "131";gene_id "XLOC_017984";gene_name "TTN";class_code "j";oId "Muscle-Skeletal_00181891";is.last "FALSE";is.first "FALSE";is.singleExon "FALSE"
chr2	transdecoder	exon	178683211	178683291	.	-	.	transcript_id "DNTX_00147627";transcript_type "protein_coding";transcript_biotype "protein_coding";exon_number "130";gene_id "XLOC_017984";gene_name "TTN";class_code "j";oId "Muscle-Skeletal_00181891";is.last "FALSE";is.first "FALSE";is.singleExon "FALSE"
chr2	transdecoder	exon	178683999	178684082	.	-	.	transcript_id "DNTX_00147627";transcript_type "protein_coding";transcript_biotype "protein_coding";exon_number "129";gene_id "XLOC_017984";gene_name "TTN";class_code "j";oId "Muscle-Skeletal_00181891";is.last "FALSE";is.first "FALSE";is.singleExon "FALSE"
chr2	transdecoder	exon	178684330	178684413	.	-	.	transcript_id "DNTX_00147627";transcript_type "protein_coding";transcript_biotype "protein_coding";exon_number "128";gene_id "XLOC_017984";gene_name "TTN";class_code "j";oId "Muscle-Skeletal_00181891";is.last "FALSE";is.first "FALSE";is.singleExon "FALSE"
chr2	transdecoder	exon	178684666	178684749	.	-	.	transcript_id "DNTX_00147627";transcript_type "protein_coding";transcript_biotype "protein_coding";exon_number "127";gene_id "XLOC_017984";gene_name "TTN";class_code "j";oId "Muscle-Skeletal_00181891";is.last "FALSE";is.first "FALSE";is.singleExon "FALSE"
chr2	transdecoder	exon	178684906	178684989	.	-	.	transcript_id "DNTX_00147627";transcript_type "protein_coding";transcript_biotype "protein_coding";exon_number "126";gene_id "XLOC_017984";gene_name "TTN";class_code "j";oId "Muscle-Skeletal_00181891";is.last "FALSE";is.first "FALSE";is.singleExon "FALSE"
chr2	transdecoder	exon	178685253	178685330	.	-	.	transcript_id "DNTX_00147627";transcript_type "protein_coding";transcript_biotype "protein_coding";exon_number "125";gene_id "XLOC_017984";gene_name "TTN";class_code "j";oId "Muscle-Skeletal_00181891";is.last "FALSE";is.first "FALSE";is.singleExon "FALSE"
chr2	transdecoder	exon	178685518	178685598	.	-	.	transcript_id "DNTX_00147627";transcript_type "protein_coding";transcript_biotype "protein_coding";exon_number "124";gene_id "XLOC_017984";gene_name "TTN";class_code "j";oId "Muscle-Skeletal_00181891";is.last "FALSE";is.first "FALSE";is.singleExon "FALSE"
chr2	transdecoder	exon	178688111	178688224	.	-	.	transcript_id "DNTX_00147627";transcript_type "protein_coding";transcript_biotype "protein_coding";exon_number "123";gene_id "XLOC_017984";gene_name "TTN";class_code "j";oId "Muscle-Skeletal_00181891";is.last "FALSE";is.first "FALSE";is.singleExon "FALSE"
chr2	transdecoder	exon	178688677	178688778	.	-	.	transcript_id "DNTX_00147627";transcript_type "protein_coding";transcript_biotype "protein_coding";exon_number "122";gene_id "XLOC_017984";gene_name "TTN";class_code "j";oId "Muscle-Skeletal_00181891";is.last "FALSE";is.first "FALSE";is.singleExon "FALSE"
chr2	transdecoder	exon	178689053	178689136	.	-	.	transcript_id "DNTX_00147627";transcript_type "protein_coding";transcript_biotype "protein_coding";exon_number "121";gene_id "XLOC_017984";gene_name "TTN";class_code "j";oId "Muscle-Skeletal_00181891";is.last "FALSE";is.first "FALSE";is.singleExon "FALSE"
chr2	transdecoder	exon	178689290	178689373	.	-	.	transcript_id "DNTX_00147627";transcript_type "protein_coding";transcript_biotype "protein_coding";exon_number "120";gene_id "XLOC_017984";gene_name "TTN";class_code "j";oId "Muscle-Skeletal_00181891";is.last "FALSE";is.first "FALSE";is.singleExon "FALSE"
chr2	transdecoder	exon	178689515	178689595	.	-	.	transcript_id "DNTX_00147627";transcript_type "protein_coding";transcript_biotype "protein_coding";exon_number "119";gene_id "XLOC_017984";gene_name "TTN";class_code "j";oId "Muscle-Skeletal_00181891";is.last "FALSE";is.first "FALSE";is.singleExon "FALSE"
chr2	transdecoder	exon	178689813	178689896	.	-	.	transcript_id "DNTX_00147627";transcript_type "protein_coding";transcript_biotype "protein_coding";exon_number "118";gene_id "XLOC_017984";gene_name "TTN";class_code "j";oId "Muscle-Skeletal_00181891";is.last "FALSE";is.first "FALSE";is.singleExon "FALSE"
chr2	transdecoder	exon	178692016	178692099	.	-	.	transcript_id "DNTX_00147627";transcript_type "protein_coding";transcript_biotype "protein_coding";exon_number "117";gene_id "XLOC_017984";gene_name "TTN";class_code "j";oId "Muscle-Skeletal_00181891";is.last "FALSE";is.first "FALSE";is.singleExon "FALSE"
chr2	transdecoder	exon	178692497	178692580	.	-	.	transcript_id "DNTX_00147627";transcript_type "protein_coding";transcript_biotype "protein_coding";exon_number "116";gene_id "XLOC_017984";gene_name "TTN";class_code "j";oId "Muscle-Skeletal_00181891";is.last "FALSE";is.first "FALSE";is.singleExon "FALSE"
chr2	transdecoder	exon	178693609	178693689	.	-	.	transcript_id "DNTX_00147627";transcript_type "protein_coding";transcript_biotype "protein_coding";exon_number "115";gene_id "XLOC_017984";gene_name "TTN";class_code "j";oId "Muscle-Skeletal_00181891";is.last "FALSE";is.first "FALSE";is.singleExon "FALSE"
chr2	transdecoder	exon	178693922	178694008	.	-	.	transcript_id "DNTX_00147627";transcript_type "protein_coding";transcript_biotype "protein_coding";exon_number "114";gene_id "XLOC_017984";gene_name "TTN";class_code "j";oId "Muscle-Skeletal_00181891";is.last "FALSE";is.first "FALSE";is.singleExon "FALSE"
chr2	transdecoder	exon	178694599	178694676	.	-	.	transcript_id "DNTX_00147627";transcript_type "protein_coding";transcript_biotype "protein_coding";exon_number "113";gene_id "XLOC_017984";gene_name "TTN";class_code "j";oId "Muscle-Skeletal_00181891";is.last "FALSE";is.first "FALSE";is.singleExon "FALSE"
chr2	transdecoder	exon	178694829	178694906	.	-	.	transcript_id "DNTX_00147627";transcript_type "protein_coding";transcript_biotype "protein_coding";exon_number "112";gene_id "XLOC_017984";gene_name "TTN";class_code "j";oId "Muscle-Skeletal_00181891";is.last "FALSE";is.first "FALSE";is.singleExon "FALSE"
chr2	transdecoder	exon	178695348	178695410	.	-	.	transcript_id "DNTX_00147627";transcript_type "protein_coding";transcript_biotype "protein_coding";exon_number "111";gene_id "XLOC_017984";gene_name "TTN";class_code "j";oId "Muscle-Skeletal_00181891";is.last "FALSE";is.first "FALSE";is.singleExon "FALSE"
chr2	transdecoder	exon	178695865	178696269	.	-	.	transcript_id "DNTX_00147627";transcript_type "protein_coding";transcript_biotype "protein_coding";exon_number "110";gene_id "XLOC_017984";gene_name "TTN";class_code "j";oId "Muscle-Skeletal_00181891";is.last "FALSE";is.first "FALSE";is.singleExon "FALSE"
chr2	transdecoder	exon	178697121	178697168	.	-	.	transcript_id "DNTX_00147627";transcript_type "protein_coding";transcript_biotype "protein_coding";exon_number "109";gene_id "XLOC_017984";gene_name "TTN";class_code "j";oId "Muscle-Skeletal_00181891";is.last "FALSE";is.first "FALSE";is.singleExon "FALSE"
chr2	transdecoder	exon	178698843	178698914	.	-	.	transcript_id "DNTX_00147627";transcript_type "protein_coding";transcript_biotype "protein_coding";exon_number "108";gene_id "XLOC_017984";gene_name "TTN";class_code "j";oId "Muscle-Skeletal_00181891";is.last "FALSE";is.first "FALSE";is.singleExon "FALSE"
chr2	transdecoder	exon	178701120	178701203	.	-	.	transcript_id "DNTX_00147627";transcript_type "protein_coding";transcript_biotype "protein_coding";exon_number "107";gene_id "XLOC_017984";gene_name "TTN";class_code "j";oId "Muscle-Skeletal_00181891";is.last "FALSE";is.first "FALSE";is.singleExon "FALSE"
chr2	transdecoder	exon	178701528	178701587	.	-	.	transcript_id "DNTX_00147627";transcript_type "protein_coding";transcript_biotype "protein_coding";exon_number "106";gene_id "XLOC_017984";gene_name "TTN";class_code "j";oId "Muscle-Skeletal_00181891";is.last "FALSE";is.first "FALSE";is.singleExon "FALSE"
chr2	transdecoder	exon	178702040	178702066	.	-	.	transcript_id "DNTX_00147627";transcript_type "protein_coding";transcript_biotype "protein_coding";exon_number "105";gene_id "XLOC_017984";gene_name "TTN";class_code "j";oId "Muscle-Skeletal_00181891";is.last "FALSE";is.first "FALSE";is.singleExon "FALSE"
chr2	transdecoder	exon	178702168	178702245	.	-	.	transcript_id "DNTX_00147627";transcript_type "protein_coding";transcript_biotype "protein_coding";exon_number "104";gene_id "XLOC_017984";gene_name "TTN";class_code "j";oId "Muscle-Skeletal_00181891";is.last "FALSE";is.first "FALSE";is.singleExon "FALSE"
chr2	transdecoder	exon	178702454	178702663	.	-	.	transcript_id "DNTX_00147627";transcript_type "protein_coding";transcript_biotype "protein_coding";exon_number "103";gene_id "XLOC_017984";gene_name "TTN";class_code "j";oId "Muscle-Skeletal_00181891";is.last "FALSE";is.first "FALSE";is.singleExon "FALSE"
chr2	transdecoder	exon	178704147	178704407	.	-	.	transcript_id "DNTX_00147627";transcript_type "protein_coding";transcript_biotype "protein_coding";exon_number "102";gene_id "XLOC_017984";gene_name "TTN";class_code "j";oId "Muscle-Skeletal_00181891";is.last "FALSE";is.first "FALSE";is.singleExon "FALSE"
chr2	transdecoder	exon	178704510	178704777	.	-	.	transcript_id "DNTX_00147627";transcript_type "protein_coding";transcript_biotype "protein_coding";exon_number "101";gene_id "XLOC_017984";gene_name "TTN";class_code "j";oId "Muscle-Skeletal_00181891";is.last "FALSE";is.first "FALSE";is.singleExon "FALSE"
chr2	transdecoder	exon	178704877	178704966	.	-	.	transcript_id "DNTX_00147627";transcript_type "protein_coding";transcript_biotype "protein_coding";exon_number "100";gene_id "XLOC_017984";gene_name "TTN";class_code "j";oId "Muscle-Skeletal_00181891";is.last "FALSE";is.first "FALSE";is.singleExon "FALSE"
chr2	transdecoder	exon	178705174	178705357	.	-	.	transcript_id "DNTX_00147627";transcript_type "protein_coding";transcript_biotype "protein_coding";exon_number "99";gene_id "XLOC_017984";gene_name "TTN";class_code "j";oId "Muscle-Skeletal_00181891";is.last "FALSE";is.first "FALSE";is.singleExon "FALSE"
chr2	transdecoder	exon	178706454	178706739	.	-	.	transcript_id "DNTX_00147627";transcript_type "protein_coding";transcript_biotype "protein_coding";exon_number "98";gene_id "XLOC_017984";gene_name "TTN";class_code "j";oId "Muscle-Skeletal_00181891";is.last "FALSE";is.first "FALSE";is.singleExon "FALSE"
chr2	transdecoder	exon	178706862	178706954	.	-	.	transcript_id "DNTX_00147627";transcript_type "protein_coding";transcript_biotype "protein_coding";exon_number "97";gene_id "XLOC_017984";gene_name "TTN";class_code "j";oId "Muscle-Skeletal_00181891";is.last "FALSE";is.first "FALSE";is.singleExon "FALSE"
chr2	transdecoder	exon	178707526	178707813	.	-	.	transcript_id "DNTX_00147627";transcript_type "protein_coding";transcript_biotype "protein_coding";exon_number "96";gene_id "XLOC_017984";gene_name "TTN";class_code "j";oId "Muscle-Skeletal_00181891";is.last "FALSE";is.first "FALSE";is.singleExon "FALSE"
chr2	transdecoder	exon	178709566	178709856	.	-	.	transcript_id "DNTX_00147627";transcript_type "protein_coding";transcript_biotype "protein_coding";exon_number "95";gene_id "XLOC_017984";gene_name "TTN";class_code "j";oId "Muscle-Skeletal_00181891";is.last "FALSE";is.first "FALSE";is.singleExon "FALSE"
chr2	transdecoder	exon	178710635	178710922	.	-	.	transcript_id "DNTX_00147627";transcript_type "protein_coding";transcript_biotype "protein_coding";exon_number "94";gene_id "XLOC_017984";gene_name "TTN";class_code "j";oId "Muscle-Skeletal_00181891";is.last "FALSE";is.first "FALSE";is.singleExon "FALSE"
chr2	transdecoder	exon	178711062	178711349	.	-	.	transcript_id "DNTX_00147627";transcript_type "protein_coding";transcript_biotype "protein_coding";exon_number "93";gene_id "XLOC_017984";gene_name "TTN";class_code "j";oId "Muscle-Skeletal_00181891";is.last "FALSE";is.first "FALSE";is.singleExon "FALSE"
chr2	transdecoder	exon	178711944	178712222	.	-	.	transcript_id "DNTX_00147627";transcript_type "protein_coding";transcript_biotype "protein_coding";exon_number "92";gene_id "XLOC_017984";gene_name "TTN";class_code "j";oId "Muscle-Skeletal_00181891";is.last "FALSE";is.first "FALSE";is.singleExon "FALSE"
chr2	transdecoder	exon	178712315	178712593	.	-	.	transcript_id "DNTX_00147627";transcript_type "protein_coding";transcript_biotype "protein_coding";exon_number "91";gene_id "XLOC_017984";gene_name "TTN";class_code "j";oId "Muscle-Skeletal_00181891";is.last "FALSE";is.first "FALSE";is.singleExon "FALSE"
chr2	transdecoder	exon	178712697	178712975	.	-	.	transcript_id "DNTX_00147627";transcript_type "protein_coding";transcript_biotype "protein_coding";exon_number "90";gene_id "XLOC_017984";gene_name "TTN";class_code "j";oId "Muscle-Skeletal_00181891";is.last "FALSE";is.first "FALSE";is.singleExon "FALSE"
chr2	transdecoder	exon	178713085	178713372	.	-	.	transcript_id "DNTX_00147627";transcript_type "protein_coding";transcript_biotype "protein_coding";exon_number "89";gene_id "XLOC_017984";gene_name "TTN";class_code "j";oId "Muscle-Skeletal_00181891";is.last "FALSE";is.first "FALSE";is.singleExon "FALSE"
chr2	transdecoder	exon	178713897	178714175	.	-	.	transcript_id "DNTX_00147627";transcript_type "protein_coding";transcript_biotype "protein_coding";exon_number "88";gene_id "XLOC_017984";gene_name "TTN";class_code "j";oId "Muscle-Skeletal_00181891";is.last "FALSE";is.first "FALSE";is.singleExon "FALSE"
chr2	transdecoder	exon	178714292	178714573	.	-	.	transcript_id "DNTX_00147627";transcript_type "protein_coding";transcript_biotype "protein_coding";exon_number "87";gene_id "XLOC_017984";gene_name "TTN";class_code "j";oId "Muscle-Skeletal_00181891";is.last "FALSE";is.first "FALSE";is.singleExon "FALSE"
chr2	transdecoder	exon	178714986	178715264	.	-	.	transcript_id "DNTX_00147627";transcript_type "protein_coding";transcript_biotype "protein_coding";exon_number "86";gene_id "XLOC_017984";gene_name "TTN";class_code "j";oId "Muscle-Skeletal_00181891";is.last "FALSE";is.first "FALSE";is.singleExon "FALSE"
chr2	transdecoder	exon	178715493	178715774	.	-	.	transcript_id "DNTX_00147627";transcript_type "protein_coding";transcript_biotype "protein_coding";exon_number "85";gene_id "XLOC_017984";gene_name "TTN";class_code "j";oId "Muscle-Skeletal_00181891";is.last "FALSE";is.first "FALSE";is.singleExon "FALSE"
chr2	transdecoder	exon	178717095	178717382	.	-	.	transcript_id "DNTX_00147627";transcript_type "protein_coding";transcript_biotype "protein_coding";exon_number "84";gene_id "XLOC_017984";gene_name "TTN";class_code "j";oId "Muscle-Skeletal_00181891";is.last "FALSE";is.first "FALSE";is.singleExon "FALSE"
chr2	transdecoder	exon	178717523	178717810	.	-	.	transcript_id "DNTX_00147627";transcript_type "protein_coding";transcript_biotype "protein_coding";exon_number "83";gene_id "XLOC_017984";gene_name "TTN";class_code "j";oId "Muscle-Skeletal_00181891";is.last "FALSE";is.first "FALSE";is.singleExon "FALSE"
chr2	transdecoder	exon	178717943	178718221	.	-	.	transcript_id "DNTX_00147627";transcript_type "protein_coding";transcript_biotype "protein_coding";exon_number "82";gene_id "XLOC_017984";gene_name "TTN";class_code "j";oId "Muscle-Skeletal_00181891";is.last "FALSE";is.first "FALSE";is.singleExon "FALSE"
chr2	transdecoder	exon	178718322	178718600	.	-	.	transcript_id "DNTX_00147627";transcript_type "protein_coding";transcript_biotype "protein_coding";exon_number "81";gene_id "XLOC_017984";gene_name "TTN";class_code "j";oId "Muscle-Skeletal_00181891";is.last "FALSE";is.first "FALSE";is.singleExon "FALSE"
chr2	transdecoder	exon	178718695	178718973	.	-	.	transcript_id "DNTX_00147627";transcript_type "protein_coding";transcript_biotype "protein_coding";exon_number "80";gene_id "XLOC_017984";gene_name "TTN";class_code "j";oId "Muscle-Skeletal_00181891";is.last "FALSE";is.first "FALSE";is.singleExon "FALSE"
chr2	transdecoder	exon	178719164	178719451	.	-	.	transcript_id "DNTX_00147627";transcript_type "protein_coding";transcript_biotype "protein_coding";exon_number "79";gene_id "XLOC_017984";gene_name "TTN";class_code "j";oId "Muscle-Skeletal_00181891";is.last "FALSE";is.first "FALSE";is.singleExon "FALSE"
chr2	transdecoder	exon	178719554	178719832	.	-	.	transcript_id "DNTX_00147627";transcript_type "protein_coding";transcript_biotype "protein_coding";exon_number "78";gene_id "XLOC_017984";gene_name "TTN";class_code "j";oId "Muscle-Skeletal_00181891";is.last "FALSE";is.first "FALSE";is.singleExon "FALSE"
chr2	transdecoder	exon	178719983	178720264	.	-	.	transcript_id "DNTX_00147627";transcript_type "protein_coding";transcript_biotype "protein_coding";exon_number "77";gene_id "XLOC_017984";gene_name "TTN";class_code "j";oId "Muscle-Skeletal_00181891";is.last "FALSE";is.first "FALSE";is.singleExon "FALSE"
chr2	transdecoder	exon	178720385	178720663	.	-	.	transcript_id "DNTX_00147627";transcript_type "protein_coding";transcript_biotype "protein_coding";exon_number "76";gene_id "XLOC_017984";gene_name "TTN";class_code "j";oId "Muscle-Skeletal_00181891";is.last "FALSE";is.first "FALSE";is.singleExon "FALSE"
chr2	transdecoder	exon	178720921	178721202	.	-	.	transcript_id "DNTX_00147627";transcript_type "protein_coding";transcript_biotype "protein_coding";exon_number "75";gene_id "XLOC_017984";gene_name "TTN";class_code "j";oId "Muscle-Skeletal_00181891";is.last "FALSE";is.first "FALSE";is.singleExon "FALSE"
chr2	transdecoder	exon	178721847	178722134	.	-	.	transcript_id "DNTX_00147627";transcript_type "protein_coding";transcript_biotype "protein_coding";exon_number "74";gene_id "XLOC_017984";gene_name "TTN";class_code "j";oId "Muscle-Skeletal_00181891";is.last "FALSE";is.first "FALSE";is.singleExon "FALSE"
chr2	transdecoder	exon	178722259	178722546	.	-	.	transcript_id "DNTX_00147627";transcript_type "protein_coding";transcript_biotype "protein_coding";exon_number "73";gene_id "XLOC_017984";gene_name "TTN";class_code "j";oId "Muscle-Skeletal_00181891";is.last "FALSE";is.first "FALSE";is.singleExon "FALSE"
chr2	transdecoder	exon	178722659	178722937	.	-	.	transcript_id "DNTX_00147627";transcript_type "protein_coding";transcript_biotype "protein_coding";exon_number "72";gene_id "XLOC_017984";gene_name "TTN";class_code "j";oId "Muscle-Skeletal_00181891";is.last "FALSE";is.first "FALSE";is.singleExon "FALSE"
chr2	transdecoder	exon	178723046	178723324	.	-	.	transcript_id "DNTX_00147627";transcript_type "protein_coding";transcript_biotype "protein_coding";exon_number "71";gene_id "XLOC_017984";gene_name "TTN";class_code "j";oId "Muscle-Skeletal_00181891";is.last "FALSE";is.first "FALSE";is.singleExon "FALSE"
chr2	transdecoder	exon	178723418	178723696	.	-	.	transcript_id "DNTX_00147627";transcript_type "protein_coding";transcript_biotype "protein_coding";exon_number "70";gene_id "XLOC_017984";gene_name "TTN";class_code "j";oId "Muscle-Skeletal_00181891";is.last "FALSE";is.first "FALSE";is.singleExon "FALSE"
chr2	transdecoder	exon	178723856	178724143	.	-	.	transcript_id "DNTX_00147627";transcript_type "protein_coding";transcript_biotype "protein_coding";exon_number "69";gene_id "XLOC_017984";gene_name "TTN";class_code "j";oId "Muscle-Skeletal_00181891";is.last "FALSE";is.first "FALSE";is.singleExon "FALSE"
chr2	transdecoder	exon	178724260	178724538	.	-	.	transcript_id "DNTX_00147627";transcript_type "protein_coding";transcript_biotype "protein_coding";exon_number "68";gene_id "XLOC_017984";gene_name "TTN";class_code "j";oId "Muscle-Skeletal_00181891";is.last "FALSE";is.first "FALSE";is.singleExon "FALSE"
chr2	transdecoder	exon	178725368	178725649	.	-	.	transcript_id "DNTX_00147627";transcript_type "protein_coding";transcript_biotype "protein_coding";exon_number "67";gene_id "XLOC_017984";gene_name "TTN";class_code "j";oId "Muscle-Skeletal_00181891";is.last "FALSE";is.first "FALSE";is.singleExon "FALSE"
chr2	transdecoder	exon	178725768	178726046	.	-	.	transcript_id "DNTX_00147627";transcript_type "protein_coding";transcript_biotype "protein_coding";exon_number "66";gene_id "XLOC_017984";gene_name "TTN";class_code "j";oId "Muscle-Skeletal_00181891";is.last "FALSE";is.first "FALSE";is.singleExon "FALSE"
chr2	transdecoder	exon	178727090	178727371	.	-	.	transcript_id "DNTX_00147627";transcript_type "protein_coding";transcript_biotype "protein_coding";exon_number "65";gene_id "XLOC_017984";gene_name "TTN";class_code "j";oId "Muscle-Skeletal_00181891";is.last "FALSE";is.first "FALSE";is.singleExon "FALSE"
chr2	transdecoder	exon	178727585	178727863	.	-	.	transcript_id "DNTX_00147627";transcript_type "protein_coding";transcript_biotype "protein_coding";exon_number "64";gene_id "XLOC_017984";gene_name "TTN";class_code "j";oId "Muscle-Skeletal_00181891";is.last "FALSE";is.first "FALSE";is.singleExon "FALSE"
chr2	transdecoder	exon	178728110	178728397	.	-	.	transcript_id "DNTX_00147627";transcript_type "protein_coding";transcript_biotype "protein_coding";exon_number "63";gene_id "XLOC_017984";gene_name "TTN";class_code "j";oId "Muscle-Skeletal_00181891";is.last "FALSE";is.first "FALSE";is.singleExon "FALSE"
chr2	transdecoder	exon	178728500	178728778	.	-	.	transcript_id "DNTX_00147627";transcript_type "protein_coding";transcript_biotype "protein_coding";exon_number "62";gene_id "XLOC_017984";gene_name "TTN";class_code "j";oId "Muscle-Skeletal_00181891";is.last "FALSE";is.first "FALSE";is.singleExon "FALSE"
chr2	transdecoder	exon	178728891	178729169	.	-	.	transcript_id "DNTX_00147627";transcript_type "protein_coding";transcript_biotype "protein_coding";exon_number "61";gene_id "XLOC_017984";gene_name "TTN";class_code "j";oId "Muscle-Skeletal_00181891";is.last "FALSE";is.first "FALSE";is.singleExon "FALSE"
chr2	transdecoder	exon	178729288	178729566	.	-	.	transcript_id "DNTX_00147627";transcript_type "protein_coding";transcript_biotype "protein_coding";exon_number "60";gene_id "XLOC_017984";gene_name "TTN";class_code "j";oId "Muscle-Skeletal_00181891";is.last "FALSE";is.first "FALSE";is.singleExon "FALSE"
chr2	transdecoder	exon	178729664	178729945	.	-	.	transcript_id "DNTX_00147627";transcript_type "protein_coding";transcript_biotype "protein_coding";exon_number "59";gene_id "XLOC_017984";gene_name "TTN";class_code "j";oId "Muscle-Skeletal_00181891";is.last "FALSE";is.first "FALSE";is.singleExon "FALSE"
chr2	transdecoder	exon	178730093	178730371	.	-	.	transcript_id "DNTX_00147627";transcript_type "protein_coding";transcript_biotype "protein_coding";exon_number "58";gene_id "XLOC_017984";gene_name "TTN";class_code "j";oId "Muscle-Skeletal_00181891";is.last "FALSE";is.first "FALSE";is.singleExon "FALSE"
chr2	transdecoder	exon	178730505	178730792	.	-	.	transcript_id "DNTX_00147627";transcript_type "protein_coding";transcript_biotype "protein_coding";exon_number "57";gene_id "XLOC_017984";gene_name "TTN";class_code "j";oId "Muscle-Skeletal_00181891";is.last "FALSE";is.first "FALSE";is.singleExon "FALSE"
chr2	transdecoder	exon	178730925	178731203	.	-	.	transcript_id "DNTX_00147627";transcript_type "protein_coding";transcript_biotype "protein_coding";exon_number "56";gene_id "XLOC_017984";gene_name "TTN";class_code "j";oId "Muscle-Skeletal_00181891";is.last "FALSE";is.first "FALSE";is.singleExon "FALSE"
chr2	transdecoder	exon	178731305	178731583	.	-	.	transcript_id "DNTX_00147627";transcript_type "protein_coding";transcript_biotype "protein_coding";exon_number "55";gene_id "XLOC_017984";gene_name "TTN";class_code "j";oId "Muscle-Skeletal_00181891";is.last "FALSE";is.first "FALSE";is.singleExon "FALSE"
chr2	transdecoder	exon	178731693	178731971	.	-	.	transcript_id "DNTX_00147627";transcript_type "protein_coding";transcript_biotype "protein_coding";exon_number "54";gene_id "XLOC_017984";gene_name "TTN";class_code "j";oId "Muscle-Skeletal_00181891";is.last "FALSE";is.first "FALSE";is.singleExon "FALSE"
chr2	transdecoder	exon	178732066	178732347	.	-	.	transcript_id "DNTX_00147627";transcript_type "protein_coding";transcript_biotype "protein_coding";exon_number "53";gene_id "XLOC_017984";gene_name "TTN";class_code "j";oId "Muscle-Skeletal_00181891";is.last "FALSE";is.first "FALSE";is.singleExon "FALSE"
chr2	transdecoder	exon	178732440	178732718	.	-	.	transcript_id "DNTX_00147627";transcript_type "protein_coding";transcript_biotype "protein_coding";exon_number "52";gene_id "XLOC_017984";gene_name "TTN";class_code "j";oId "Muscle-Skeletal_00181891";is.last "FALSE";is.first "FALSE";is.singleExon "FALSE"
chr2	transdecoder	exon	178732834	178733121	.	-	.	transcript_id "DNTX_00147627";transcript_type "protein_coding";transcript_biotype "protein_coding";exon_number "51";gene_id "XLOC_017984";gene_name "TTN";class_code "j";oId "Muscle-Skeletal_00181891";is.last "FALSE";is.first "FALSE";is.singleExon "FALSE"
chr2	transdecoder	exon	178733239	178733517	.	-	.	transcript_id "DNTX_00147627";transcript_type "protein_coding";transcript_biotype "protein_coding";exon_number "50";gene_id "XLOC_017984";gene_name "TTN";class_code "j";oId "Muscle-Skeletal_00181891";is.last "FALSE";is.first "FALSE";is.singleExon "FALSE"
chr2	transdecoder	exon	178733614	178733892	.	-	.	transcript_id "DNTX_00147627";transcript_type "protein_coding";transcript_biotype "protein_coding";exon_number "49";gene_id "XLOC_017984";gene_name "TTN";class_code "j";oId "Muscle-Skeletal_00181891";is.last "FALSE";is.first "FALSE";is.singleExon "FALSE"
chr2	transdecoder	exon	178734328	178734606	.	-	.	transcript_id "DNTX_00147627";transcript_type "protein_coding";transcript_biotype "protein_coding";exon_number "48";gene_id "XLOC_017984";gene_name "TTN";class_code "j";oId "Muscle-Skeletal_00181891";is.last "FALSE";is.first "FALSE";is.singleExon "FALSE"
chr2	transdecoder	exon	178734707	178734988	.	-	.	transcript_id "DNTX_00147627";transcript_type "protein_coding";transcript_biotype "protein_coding";exon_number "47";gene_id "XLOC_017984";gene_name "TTN";class_code "j";oId "Muscle-Skeletal_00181891";is.last "FALSE";is.first "FALSE";is.singleExon "FALSE"
chr2	transdecoder	exon	178735511	178736074	.	-	.	transcript_id "DNTX_00147627";transcript_type "protein_coding";transcript_biotype "protein_coding";exon_number "46";gene_id "XLOC_017984";gene_name "TTN";class_code "j";oId "Muscle-Skeletal_00181891";is.last "FALSE";is.first "FALSE";is.singleExon "FALSE"
chr2	transdecoder	exon	178738082	178738360	.	-	.	transcript_id "DNTX_00147627";transcript_type "protein_coding";transcript_biotype "protein_coding";exon_number "45";gene_id "XLOC_017984";gene_name "TTN";class_code "j";oId "Muscle-Skeletal_00181891";is.last "FALSE";is.first "FALSE";is.singleExon "FALSE"
chr2	transdecoder	exon	178753124	178753180	.	-	.	transcript_id "DNTX_00147627";transcript_type "protein_coding";transcript_biotype "protein_coding";exon_number "44";gene_id "XLOC_017984";gene_name "TTN";class_code "j";oId "Muscle-Skeletal_00181891";is.last "FALSE";is.first "FALSE";is.singleExon "FALSE"
chr2	transdecoder	exon	178758984	178759172	.	-	.	transcript_id "DNTX_00147627";transcript_type "protein_coding";transcript_biotype "protein_coding";exon_number "43";gene_id "XLOC_017984";gene_name "TTN";class_code "j";oId "Muscle-Skeletal_00181891";is.last "FALSE";is.first "FALSE";is.singleExon "FALSE"
chr2	transdecoder	exon	178764177	178764302	.	-	.	transcript_id "DNTX_00147627";transcript_type "protein_coding";transcript_biotype "protein_coding";exon_number "42";gene_id "XLOC_017984";gene_name "TTN";class_code "j";oId "Muscle-Skeletal_00181891";is.last "FALSE";is.first "FALSE";is.singleExon "FALSE"
chr2	transdecoder	exon	178764527	178764811	.	-	.	transcript_id "DNTX_00147627";transcript_type "protein_coding";transcript_biotype "protein_coding";exon_number "41";gene_id "XLOC_017984";gene_name "TTN";class_code "j";oId "Muscle-Skeletal_00181891";is.last "FALSE";is.first "FALSE";is.singleExon "FALSE"
chr2	transdecoder	exon	178766381	178766612	.	-	.	transcript_id "DNTX_00147627";transcript_type "protein_coding";transcript_biotype "protein_coding";exon_number "40";gene_id "XLOC_017984";gene_name "TTN";class_code "j";oId "Muscle-Skeletal_00181891";is.last "FALSE";is.first "FALSE";is.singleExon "FALSE"
chr2	transdecoder	exon	178767759	178767924	.	-	.	transcript_id "DNTX_00147627";transcript_type "protein_coding";transcript_biotype "protein_coding";exon_number "39";gene_id "XLOC_017984";gene_name "TTN";class_code "j";oId "Muscle-Skeletal_00181891";is.last "FALSE";is.first "FALSE";is.singleExon "FALSE"
chr2	transdecoder	exon	178768014	178768155	.	-	.	transcript_id "DNTX_00147627";transcript_type "protein_coding";transcript_biotype "protein_coding";exon_number "38";gene_id "XLOC_017984";gene_name "TTN";class_code "j";oId "Muscle-Skeletal_00181891";is.last "FALSE";is.first "FALSE";is.singleExon "FALSE"
chr2	transdecoder	exon	178768673	178768933	.	-	.	transcript_id "DNTX_00147627";transcript_type "protein_coding";transcript_biotype "protein_coding";exon_number "37";gene_id "XLOC_017984";gene_name "TTN";class_code "j";oId "Muscle-Skeletal_00181891";is.last "FALSE";is.first "FALSE";is.singleExon "FALSE"
chr2	transdecoder	exon	178769679	178769939	.	-	.	transcript_id "DNTX_00147627";transcript_type "protein_coding";transcript_biotype "protein_coding";exon_number "36";gene_id "XLOC_017984";gene_name "TTN";class_code "j";oId "Muscle-Skeletal_00181891";is.last "FALSE";is.first "FALSE";is.singleExon "FALSE"
chr2	transdecoder	exon	178770060	178770320	.	-	.	transcript_id "DNTX_00147627";transcript_type "protein_coding";transcript_biotype "protein_coding";exon_number "35";gene_id "XLOC_017984";gene_name "TTN";class_code "j";oId "Muscle-Skeletal_00181891";is.last "FALSE";is.first "FALSE";is.singleExon "FALSE"
chr2	transdecoder	exon	178770412	178770675	.	-	.	transcript_id "DNTX_00147627";transcript_type "protein_coding";transcript_biotype "protein_coding";exon_number "34";gene_id "XLOC_017984";gene_name "TTN";class_code "j";oId "Muscle-Skeletal_00181891";is.last "FALSE";is.first "FALSE";is.singleExon "FALSE"
chr2	transdecoder	exon	178771211	178771471	.	-	.	transcript_id "DNTX_00147627";transcript_type "protein_coding";transcript_biotype "protein_coding";exon_number "33";gene_id "XLOC_017984";gene_name "TTN";class_code "j";oId "Muscle-Skeletal_00181891";is.last "FALSE";is.first "FALSE";is.singleExon "FALSE"
chr2	transdecoder	exon	178773109	178773369	.	-	.	transcript_id "DNTX_00147627";transcript_type "protein_coding";transcript_biotype "protein_coding";exon_number "32";gene_id "XLOC_017984";gene_name "TTN";class_code "j";oId "Muscle-Skeletal_00181891";is.last "FALSE";is.first "FALSE";is.singleExon "FALSE"
chr2	transdecoder	exon	178773462	178773725	.	-	.	transcript_id "DNTX_00147627";transcript_type "protein_coding";transcript_biotype "protein_coding";exon_number "31";gene_id "XLOC_017984";gene_name "TTN";class_code "j";oId "Muscle-Skeletal_00181891";is.last "FALSE";is.first "FALSE";is.singleExon "FALSE"
chr2	transdecoder	exon	178773838	178774110	.	-	.	transcript_id "DNTX_00147627";transcript_type "protein_coding";transcript_biotype "protein_coding";exon_number "30";gene_id "XLOC_017984";gene_name "TTN";class_code "j";oId "Muscle-Skeletal_00181891";is.last "FALSE";is.first "FALSE";is.singleExon "FALSE"
chr2	transdecoder	exon	178774207	178774473	.	-	.	transcript_id "DNTX_00147627";transcript_type "protein_coding";transcript_biotype "protein_coding";exon_number "29";gene_id "XLOC_017984";gene_name "TTN";class_code "j";oId "Muscle-Skeletal_00181891";is.last "FALSE";is.first "FALSE";is.singleExon "FALSE"
chr2	transdecoder	exon	178774921	178775202	.	-	.	transcript_id "DNTX_00147627";transcript_type "protein_coding";transcript_biotype "protein_coding";exon_number "28";gene_id "XLOC_017984";gene_name "TTN";class_code "j";oId "Muscle-Skeletal_00181891";is.last "FALSE";is.first "FALSE";is.singleExon "FALSE"
chr2	transdecoder	exon	178775356	178777049	.	-	.	transcript_id "DNTX_00147627";transcript_type "protein_coding";transcript_biotype "protein_coding";exon_number "27";gene_id "XLOC_017984";gene_name "TTN";class_code "j";oId "Muscle-Skeletal_00181891";is.last "FALSE";is.first "FALSE";is.singleExon "FALSE"
chr2	transdecoder	exon	178777149	178777317	.	-	.	transcript_id "DNTX_00147627";transcript_type "protein_coding";transcript_biotype "protein_coding";exon_number "26";gene_id "XLOC_017984";gene_name "TTN";class_code "j";oId "Muscle-Skeletal_00181891";is.last "FALSE";is.first "FALSE";is.singleExon "FALSE"
chr2	transdecoder	exon	178777420	178777584	.	-	.	transcript_id "DNTX_00147627";transcript_type "protein_coding";transcript_biotype "protein_coding";exon_number "25";gene_id "XLOC_017984";gene_name "TTN";class_code "j";oId "Muscle-Skeletal_00181891";is.last "FALSE";is.first "FALSE";is.singleExon "FALSE"
chr2	transdecoder	exon	178777704	178777975	.	-	.	transcript_id "DNTX_00147627";transcript_type "protein_coding";transcript_biotype "protein_coding";exon_number "24";gene_id "XLOC_017984";gene_name "TTN";class_code "j";oId "Muscle-Skeletal_00181891";is.last "FALSE";is.first "FALSE";is.singleExon "FALSE"
chr2	transdecoder	exon	178778874	178779118	.	-	.	transcript_id "DNTX_00147627";transcript_type "protein_coding";transcript_biotype "protein_coding";exon_number "23";gene_id "XLOC_017984";gene_name "TTN";class_code "j";oId "Muscle-Skeletal_00181891";is.last "FALSE";is.first "FALSE";is.singleExon "FALSE"
chr2	transdecoder	exon	178779229	178779462	.	-	.	transcript_id "DNTX_00147627";transcript_type "protein_coding";transcript_biotype "protein_coding";exon_number "22";gene_id "XLOC_017984";gene_name "TTN";class_code "j";oId "Muscle-Skeletal_00181891";is.last "FALSE";is.first "FALSE";is.singleExon "FALSE"
chr2	transdecoder	exon	178780000	178780205	.	-	.	transcript_id "DNTX_00147627";transcript_type "protein_coding";transcript_biotype "protein_coding";exon_number "21";gene_id "XLOC_017984";gene_name "TTN";class_code "j";oId "Muscle-Skeletal_00181891";is.last "FALSE";is.first "FALSE";is.singleExon "FALSE"
chr2	transdecoder	exon	178781121	178781263	.	-	.	transcript_id "DNTX_00147627";transcript_type "protein_coding";transcript_biotype "protein_coding";exon_number "20";gene_id "XLOC_017984";gene_name "TTN";class_code "j";oId "Muscle-Skeletal_00181891";is.last "FALSE";is.first "FALSE";is.singleExon "FALSE"
chr2	transdecoder	exon	178782212	178782427	.	-	.	transcript_id "DNTX_00147627";transcript_type "protein_coding";transcript_biotype "protein_coding";exon_number "19";gene_id "XLOC_017984";gene_name "TTN";class_code "j";oId "Muscle-Skeletal_00181891";is.last "FALSE";is.first "FALSE";is.singleExon "FALSE"
chr2	transdecoder	exon	178782539	178782602	.	-	.	transcript_id "DNTX_00147627";transcript_type "protein_coding";transcript_biotype "protein_coding";exon_number "18";gene_id "XLOC_017984";gene_name "TTN";class_code "j";oId "Muscle-Skeletal_00181891";is.last "FALSE";is.first "FALSE";is.singleExon "FALSE"
chr2	transdecoder	exon	178782806	178783064	.	-	.	transcript_id "DNTX_00147627";transcript_type "protein_coding";transcript_biotype "protein_coding";exon_number "17";gene_id "XLOC_017984";gene_name "TTN";class_code "j";oId "Muscle-Skeletal_00181891";is.last "FALSE";is.first "FALSE";is.singleExon "FALSE"
chr2	transdecoder	exon	178783720	178783785	.	-	.	transcript_id "DNTX_00147627";transcript_type "protein_coding";transcript_biotype "protein_coding";exon_number "16";gene_id "XLOC_017984";gene_name "TTN";class_code "j";oId "Muscle-Skeletal_00181891";is.last "FALSE";is.first "FALSE";is.singleExon "FALSE"
chr2	transdecoder	exon	178784070	178784351	.	-	.	transcript_id "DNTX_00147627";transcript_type "protein_coding";transcript_biotype "protein_coding";exon_number "15";gene_id "XLOC_017984";gene_name "TTN";class_code "j";oId "Muscle-Skeletal_00181891";is.last "FALSE";is.first "FALSE";is.singleExon "FALSE"
chr2	transdecoder	exon	178785620	178785742	.	-	.	transcript_id "DNTX_00147627";transcript_type "protein_coding";transcript_biotype "protein_coding";exon_number "14";gene_id "XLOC_017984";gene_name "TTN";class_code "j";oId "Muscle-Skeletal_00181891";is.last "FALSE";is.first "FALSE";is.singleExon "FALSE"
chr2	transdecoder	exon	178785848	178786141	.	-	.	transcript_id "DNTX_00147627";transcript_type "protein_coding";transcript_biotype "protein_coding";exon_number "13";gene_id "XLOC_017984";gene_name "TTN";class_code "j";oId "Muscle-Skeletal_00181891";is.last "FALSE";is.first "FALSE";is.singleExon "FALSE"
chr2	transdecoder	exon	178789360	178789497	.	-	.	transcript_id "DNTX_00147627";transcript_type "protein_coding";transcript_biotype "protein_coding";exon_number "12";gene_id "XLOC_017984";gene_name "TTN";class_code "j";oId "Muscle-Skeletal_00181891";is.last "FALSE";is.first "FALSE";is.singleExon "FALSE"
chr2	transdecoder	exon	178789978	178790115	.	-	.	transcript_id "DNTX_00147627";transcript_type "protein_coding";transcript_biotype "protein_coding";exon_number "11";gene_id "XLOC_017984";gene_name "TTN";class_code "j";oId "Muscle-Skeletal_00181891";is.last "FALSE";is.first "FALSE";is.singleExon "FALSE"
chr2	transdecoder	exon	178792072	178792197	.	-	.	transcript_id "DNTX_00147627";transcript_type "protein_coding";transcript_biotype "protein_coding";exon_number "10";gene_id "XLOC_017984";gene_name "TTN";class_code "j";oId "Muscle-Skeletal_00181891";is.last "FALSE";is.first "FALSE";is.singleExon "FALSE"
chr2	transdecoder	exon	178793404	178793541	.	-	.	transcript_id "DNTX_00147627";transcript_type "protein_coding";transcript_biotype "protein_coding";exon_number "9";gene_id "XLOC_017984";gene_name "TTN";class_code "j";oId "Muscle-Skeletal_00181891";is.last "FALSE";is.first "FALSE";is.singleExon "FALSE"
chr2	transdecoder	exon	178794399	178794551	.	-	.	transcript_id "DNTX_00147627";transcript_type "protein_coding";transcript_biotype "protein_coding";exon_number "8";gene_id "XLOC_017984";gene_name "TTN";class_code "j";oId "Muscle-Skeletal_00181891";is.last "FALSE";is.first "FALSE";is.singleExon "FALSE"
chr2	transdecoder	exon	178794922	178795252	.	-	.	transcript_id "DNTX_00147627";transcript_type "protein_coding";transcript_biotype "protein_coding";exon_number "7";gene_id "XLOC_017984";gene_name "TTN";class_code "j";oId "Muscle-Skeletal_00181891";is.last "FALSE";is.first "FALSE";is.singleExon "FALSE"
chr2	transdecoder	exon	178799487	178799731	.	-	.	transcript_id "DNTX_00147627";transcript_type "protein_coding";transcript_biotype "protein_coding";exon_number "6";gene_id "XLOC_017984";gene_name "TTN";class_code "j";oId "Muscle-Skeletal_00181891";is.last "FALSE";is.first "FALSE";is.singleExon "FALSE"
chr2	transdecoder	exon	178799825	178799910	.	-	.	transcript_id "DNTX_00147627";transcript_type "protein_coding";transcript_biotype "protein_coding";exon_number "5";gene_id "XLOC_017984";gene_name "TTN";class_code "j";oId "Muscle-Skeletal_00181891";is.last "FALSE";is.first "FALSE";is.singleExon "FALSE"
chr2	transdecoder	exon	178800395	178800682	.	-	.	transcript_id "DNTX_00147627";transcript_type "protein_coding";transcript_biotype "protein_coding";exon_number "4";gene_id "XLOC_017984";gene_name "TTN";class_code "j";oId "Muscle-Skeletal_00181891";is.last "FALSE";is.first "FALSE";is.singleExon "FALSE"
chr2	transdecoder	exon	178802138	178802341	.	-	.	transcript_id "DNTX_00147627";transcript_type "protein_coding";transcript_biotype "protein_coding";exon_number "3";gene_id "XLOC_017984";gene_name "TTN";class_code "j";oId "Muscle-Skeletal_00181891";is.last "FALSE";is.first "FALSE";is.singleExon "FALSE"
chr2	transdecoder	exon	178804552	178804655	.	-	.	transcript_id "DNTX_00147627";transcript_type "protein_coding";transcript_biotype "protein_coding";exon_number "2";gene_id "XLOC_017984";gene_name "TTN";class_code "j";oId "Muscle-Skeletal_00181891";is.last "FALSE";is.first "FALSE";is.singleExon "FALSE"
chr2	transdecoder	exon	178807212	178807408	.	-	.	transcript_id "DNTX_00147627";transcript_type "protein_coding";transcript_biotype "protein_coding";exon_number "1";gene_id "XLOC_017984";gene_name "TTN";class_code "j";oId "Muscle-Skeletal_00181891";is.last "FALSE";is.first "TRUE";is.singleExon "FALSE"
chr2	transdecoder	five_prime_UTR	178804643	178804655	.	-	.	transcript_id "DNTX_00147627";transcript_type "protein_coding";transcript_biotype "protein_coding";gene_id "XLOC_017984";gene_name "TTN";class_code "j";oId "Muscle-Skeletal_00181891";is.last "FALSE";is.first "FALSE";is.singleExon "FALSE"
chr2	transdecoder	five_prime_UTR	178807212	178807408	.	-	.	transcript_id "DNTX_00147627";transcript_type "protein_coding";transcript_biotype "protein_coding";gene_id "XLOC_017984";gene_name "TTN";class_code "j";oId "Muscle-Skeletal_00181891";is.last "FALSE";is.first "TRUE";is.singleExon "FALSE"
chr2	transdecoder	start_codon	178804640	178804642	.	-	2	transcript_id "DNTX_00147627";transcript_type "protein_coding";transcript_biotype "protein_coding";gene_id "XLOC_017984";gene_name "TTN";class_code "j";oId "Muscle-Skeletal_00181891";is.last "FALSE";is.first "FALSE";is.singleExon "FALSE"
chr2	transdecoder	CDS	178527015	178527307	.	-	2	transcript_id "DNTX_00147627";transcript_type "protein_coding";transcript_biotype "protein_coding";gene_id "XLOC_017984";gene_name "TTN";class_code "j";oId "Muscle-Skeletal_00181891";is.last "FALSE";is.first "FALSE";is.singleExon "FALSE"
chr2	transdecoder	CDS	178527446	178527748	.	-	2	transcript_id "DNTX_00147627";transcript_type "protein_coding";transcript_biotype "protein_coding";gene_id "XLOC_017984";gene_name "TTN";class_code "j";oId "Muscle-Skeletal_00181891";is.last "FALSE";is.first "FALSE";is.singleExon "FALSE"
chr2	transdecoder	CDS	178528274	178528427	.	-	0	transcript_id "DNTX_00147627";transcript_type "protein_coding";transcript_biotype "protein_coding";gene_id "XLOC_017984";gene_name "TTN";class_code "j";oId "Muscle-Skeletal_00181891";is.last "FALSE";is.first "FALSE";is.singleExon "FALSE"
chr2	transdecoder	CDS	178528528	178529219	.	-	2	transcript_id "DNTX_00147627";transcript_type "protein_coding";transcript_biotype "protein_coding";gene_id "XLOC_017984";gene_name "TTN";class_code "j";oId "Muscle-Skeletal_00181891";is.last "FALSE";is.first "FALSE";is.singleExon "FALSE"
chr2	transdecoder	CDS	178529960	178530116	.	-	0	transcript_id "DNTX_00147627";transcript_type "protein_coding";transcript_biotype "protein_coding";gene_id "XLOC_017984";gene_name "TTN";class_code "j";oId "Muscle-Skeletal_00181891";is.last "FALSE";is.first "FALSE";is.singleExon "FALSE"
chr2	transdecoder	CDS	178530241	178535849	.	-	2	transcript_id "DNTX_00147627";transcript_type "protein_coding";transcript_biotype "protein_coding";gene_id "XLOC_017984";gene_name "TTN";class_code "j";oId "Muscle-Skeletal_00181891";is.last "FALSE";is.first "FALSE";is.singleExon "FALSE"
chr2	transdecoder	CDS	178535982	178536575	.	-	2	transcript_id "DNTX_00147627";transcript_type "protein_coding";transcript_biotype "protein_coding";gene_id "XLOC_017984";gene_name "TTN";class_code "j";oId "Muscle-Skeletal_00181891";is.last "FALSE";is.first "FALSE";is.singleExon "FALSE"
chr2	transdecoder	CDS	178536938	178537243	.	-	2	transcript_id "DNTX_00147627";transcript_type "protein_coding";transcript_biotype "protein_coding";gene_id "XLOC_017984";gene_name "TTN";class_code "j";oId "Muscle-Skeletal_00181891";is.last "FALSE";is.first "FALSE";is.singleExon "FALSE"
chr2	transdecoder	CDS	178537342	178537917	.	-	2	transcript_id "DNTX_00147627";transcript_type "protein_coding";transcript_biotype "protein_coding";gene_id "XLOC_017984";gene_name "TTN";class_code "j";oId "Muscle-Skeletal_00181891";is.last "FALSE";is.first "FALSE";is.singleExon "FALSE"
chr2	transdecoder	CDS	178538540	178538839	.	-	2	transcript_id "DNTX_00147627";transcript_type "protein_coding";transcript_biotype "protein_coding";gene_id "XLOC_017984";gene_name "TTN";class_code "j";oId "Muscle-Skeletal_00181891";is.last "FALSE";is.first "FALSE";is.singleExon "FALSE"
chr2	transdecoder	CDS	178538946	178539251	.	-	2	transcript_id "DNTX_00147627";transcript_type "protein_coding";transcript_biotype "protein_coding";gene_id "XLOC_017984";gene_name "TTN";class_code "j";oId "Muscle-Skeletal_00181891";is.last "FALSE";is.first "FALSE";is.singleExon "FALSE"
chr2	transdecoder	CDS	178539382	178539966	.	-	2	transcript_id "DNTX_00147627";transcript_type "protein_coding";transcript_biotype "protein_coding";gene_id "XLOC_017984";gene_name "TTN";class_code "j";oId "Muscle-Skeletal_00181891";is.last "FALSE";is.first "FALSE";is.singleExon "FALSE"
chr2	transdecoder	CDS	178540068	178540370	.	-	2	transcript_id "DNTX_00147627";transcript_type "protein_coding";transcript_biotype "protein_coding";gene_id "XLOC_017984";gene_name "TTN";class_code "j";oId "Muscle-Skeletal_00181891";is.last "FALSE";is.first "FALSE";is.singleExon "FALSE"
chr2	transdecoder	CDS	178541282	178541584	.	-	2	transcript_id "DNTX_00147627";transcript_type "protein_coding";transcript_biotype "protein_coding";gene_id "XLOC_017984";gene_name "TTN";class_code "j";oId "Muscle-Skeletal_00181891";is.last "FALSE";is.first "FALSE";is.singleExon "FALSE"
chr2	transdecoder	CDS	178542264	178542563	.	-	2	transcript_id "DNTX_00147627";transcript_type "protein_coding";transcript_biotype "protein_coding";gene_id "XLOC_017984";gene_name "TTN";class_code "j";oId "Muscle-Skeletal_00181891";is.last "FALSE";is.first "FALSE";is.singleExon "FALSE"
chr2	transdecoder	CDS	178542662	178542949	.	-	2	transcript_id "DNTX_00147627";transcript_type "protein_coding";transcript_biotype "protein_coding";gene_id "XLOC_017984";gene_name "TTN";class_code "j";oId "Muscle-Skeletal_00181891";is.last "FALSE";is.first "FALSE";is.singleExon "FALSE"
chr2	transdecoder	CDS	178543069	178543662	.	-	2	transcript_id "DNTX_00147627";transcript_type "protein_coding";transcript_biotype "protein_coding";gene_id "XLOC_017984";gene_name "TTN";class_code "j";oId "Muscle-Skeletal_00181891";is.last "FALSE";is.first "FALSE";is.singleExon "FALSE"
chr2	transdecoder	CDS	178543834	178544115	.	-	2	transcript_id "DNTX_00147627";transcript_type "protein_coding";transcript_biotype "protein_coding";gene_id "XLOC_017984";gene_name "TTN";class_code "j";oId "Muscle-Skeletal_00181891";is.last "FALSE";is.first "FALSE";is.singleExon "FALSE"
chr2	transdecoder	CDS	178544201	178544506	.	-	2	transcript_id "DNTX_00147627";transcript_type "protein_coding";transcript_biotype "protein_coding";gene_id "XLOC_017984";gene_name "TTN";class_code "j";oId "Muscle-Skeletal_00181891";is.last "FALSE";is.first "FALSE";is.singleExon "FALSE"
chr2	transdecoder	CDS	178545388	178545693	.	-	2	transcript_id "DNTX_00147627";transcript_type "protein_coding";transcript_biotype "protein_coding";gene_id "XLOC_017984";gene_name "TTN";class_code "j";oId "Muscle-Skeletal_00181891";is.last "FALSE";is.first "FALSE";is.singleExon "FALSE"
chr2	transdecoder	CDS	178545820	178546116	.	-	2	transcript_id "DNTX_00147627";transcript_type "protein_coding";transcript_biotype "protein_coding";gene_id "XLOC_017984";gene_name "TTN";class_code "j";oId "Muscle-Skeletal_00181891";is.last "FALSE";is.first "FALSE";is.singleExon "FALSE"
chr2	transdecoder	CDS	178546212	178546502	.	-	2	transcript_id "DNTX_00147627";transcript_type "protein_coding";transcript_biotype "protein_coding";gene_id "XLOC_017984";gene_name "TTN";class_code "j";oId "Muscle-Skeletal_00181891";is.last "FALSE";is.first "FALSE";is.singleExon "FALSE"
chr2	transdecoder	CDS	178546600	178546905	.	-	2	transcript_id "DNTX_00147627";transcript_type "protein_coding";transcript_biotype "protein_coding";gene_id "XLOC_017984";gene_name "TTN";class_code "j";oId "Muscle-Skeletal_00181891";is.last "FALSE";is.first "FALSE";is.singleExon "FALSE"
chr2	transdecoder	CDS	178547003	178547305	.	-	2	transcript_id "DNTX_00147627";transcript_type "protein_coding";transcript_biotype "protein_coding";gene_id "XLOC_017984";gene_name "TTN";class_code "j";oId "Muscle-Skeletal_00181891";is.last "FALSE";is.first "FALSE";is.singleExon "FALSE"
chr2	transdecoder	CDS	178547407	178549473	.	-	2	transcript_id "DNTX_00147627";transcript_type "protein_coding";transcript_biotype "protein_coding";gene_id "XLOC_017984";gene_name "TTN";class_code "j";oId "Muscle-Skeletal_00181891";is.last "FALSE";is.first "FALSE";is.singleExon "FALSE"
chr2	transdecoder	CDS	178549570	178549869	.	-	2	transcript_id "DNTX_00147627";transcript_type "protein_coding";transcript_biotype "protein_coding";gene_id "XLOC_017984";gene_name "TTN";class_code "j";oId "Muscle-Skeletal_00181891";is.last "FALSE";is.first "FALSE";is.singleExon "FALSE"
chr2	transdecoder	CDS	178549986	178550273	.	-	2	transcript_id "DNTX_00147627";transcript_type "protein_coding";transcript_biotype "protein_coding";gene_id "XLOC_017984";gene_name "TTN";class_code "j";oId "Muscle-Skeletal_00181891";is.last "FALSE";is.first "FALSE";is.singleExon "FALSE"
chr2	transdecoder	CDS	178550967	178551260	.	-	2	transcript_id "DNTX_00147627";transcript_type "protein_coding";transcript_biotype "protein_coding";gene_id "XLOC_017984";gene_name "TTN";class_code "j";oId "Muscle-Skeletal_00181891";is.last "FALSE";is.first "FALSE";is.singleExon "FALSE"
chr2	transdecoder	CDS	178551630	178553396	.	-	2	transcript_id "DNTX_00147627";transcript_type "protein_coding";transcript_biotype "protein_coding";gene_id "XLOC_017984";gene_name "TTN";class_code "j";oId "Muscle-Skeletal_00181891";is.last "FALSE";is.first "FALSE";is.singleExon "FALSE"
chr2	transdecoder	CDS	178553502	178553807	.	-	2	transcript_id "DNTX_00147627";transcript_type "protein_coding";transcript_biotype "protein_coding";gene_id "XLOC_017984";gene_name "TTN";class_code "j";oId "Muscle-Skeletal_00181891";is.last "FALSE";is.first "FALSE";is.singleExon "FALSE"
chr2	transdecoder	CDS	178553914	178554216	.	-	2	transcript_id "DNTX_00147627";transcript_type "protein_coding";transcript_biotype "protein_coding";gene_id "XLOC_017984";gene_name "TTN";class_code "j";oId "Muscle-Skeletal_00181891";is.last "FALSE";is.first "FALSE";is.singleExon "FALSE"
chr2	transdecoder	CDS	178554453	178554752	.	-	2	transcript_id "DNTX_00147627";transcript_type "protein_coding";transcript_biotype "protein_coding";gene_id "XLOC_017984";gene_name "TTN";class_code "j";oId "Muscle-Skeletal_00181891";is.last "FALSE";is.first "FALSE";is.singleExon "FALSE"
chr2	transdecoder	CDS	178554865	178555152	.	-	2	transcript_id "DNTX_00147627";transcript_type "protein_coding";transcript_biotype "protein_coding";gene_id "XLOC_017984";gene_name "TTN";class_code "j";oId "Muscle-Skeletal_00181891";is.last "FALSE";is.first "FALSE";is.singleExon "FALSE"
chr2	transdecoder	CDS	178556848	178557144	.	-	2	transcript_id "DNTX_00147627";transcript_type "protein_coding";transcript_biotype "protein_coding";gene_id "XLOC_017984";gene_name "TTN";class_code "j";oId "Muscle-Skeletal_00181891";is.last "FALSE";is.first "FALSE";is.singleExon "FALSE"
chr2	transdecoder	CDS	178557253	178557555	.	-	2	transcript_id "DNTX_00147627";transcript_type "protein_coding";transcript_biotype "protein_coding";gene_id "XLOC_017984";gene_name "TTN";class_code "j";oId "Muscle-Skeletal_00181891";is.last "FALSE";is.first "FALSE";is.singleExon "FALSE"
chr2	transdecoder	CDS	178557648	178558235	.	-	2	transcript_id "DNTX_00147627";transcript_type "protein_coding";transcript_biotype "protein_coding";gene_id "XLOC_017984";gene_name "TTN";class_code "j";oId "Muscle-Skeletal_00181891";is.last "FALSE";is.first "FALSE";is.singleExon "FALSE"
chr2	transdecoder	CDS	178558341	178558637	.	-	2	transcript_id "DNTX_00147627";transcript_type "protein_coding";transcript_biotype "protein_coding";gene_id "XLOC_017984";gene_name "TTN";class_code "j";oId "Muscle-Skeletal_00181891";is.last "FALSE";is.first "FALSE";is.singleExon "FALSE"
chr2	transdecoder	CDS	178559311	178576416	.	-	2	transcript_id "DNTX_00147627";transcript_type "protein_coding";transcript_biotype "protein_coding";gene_id "XLOC_017984";gene_name "TTN";class_code "j";oId "Muscle-Skeletal_00181891";is.last "FALSE";is.first "FALSE";is.singleExon "FALSE"
chr2	transdecoder	CDS	178576529	178576831	.	-	2	transcript_id "DNTX_00147627";transcript_type "protein_coding";transcript_biotype "protein_coding";gene_id "XLOC_017984";gene_name "TTN";class_code "j";oId "Muscle-Skeletal_00181891";is.last "FALSE";is.first "FALSE";is.singleExon "FALSE"
chr2	transdecoder	CDS	178576923	178577510	.	-	2	transcript_id "DNTX_00147627";transcript_type "protein_coding";transcript_biotype "protein_coding";gene_id "XLOC_017984";gene_name "TTN";class_code "j";oId "Muscle-Skeletal_00181891";is.last "FALSE";is.first "FALSE";is.singleExon "FALSE"
chr2	transdecoder	CDS	178577602	178577898	.	-	2	transcript_id "DNTX_00147627";transcript_type "protein_coding";transcript_biotype "protein_coding";gene_id "XLOC_017984";gene_name "TTN";class_code "j";oId "Muscle-Skeletal_00181891";is.last "FALSE";is.first "FALSE";is.singleExon "FALSE"
chr2	transdecoder	CDS	178577988	178578185	.	-	2	transcript_id "DNTX_00147627";transcript_type "protein_coding";transcript_biotype "protein_coding";gene_id "XLOC_017984";gene_name "TTN";class_code "j";oId "Muscle-Skeletal_00181891";is.last "FALSE";is.first "FALSE";is.singleExon "FALSE"
chr2	transdecoder	CDS	178578611	178578715	.	-	2	transcript_id "DNTX_00147627";transcript_type "protein_coding";transcript_biotype "protein_coding";gene_id "XLOC_017984";gene_name "TTN";class_code "j";oId "Muscle-Skeletal_00181891";is.last "FALSE";is.first "FALSE";is.singleExon "FALSE"
chr2	transdecoder	CDS	178578806	178579393	.	-	2	transcript_id "DNTX_00147627";transcript_type "protein_coding";transcript_biotype "protein_coding";gene_id "XLOC_017984";gene_name "TTN";class_code "j";oId "Muscle-Skeletal_00181891";is.last "FALSE";is.first "FALSE";is.singleExon "FALSE"
chr2	transdecoder	CDS	178579561	178579848	.	-	2	transcript_id "DNTX_00147627";transcript_type "protein_coding";transcript_biotype "protein_coding";gene_id "XLOC_017984";gene_name "TTN";class_code "j";oId "Muscle-Skeletal_00181891";is.last "FALSE";is.first "FALSE";is.singleExon "FALSE"
chr2	transdecoder	CDS	178579939	178580229	.	-	2	transcript_id "DNTX_00147627";transcript_type "protein_coding";transcript_biotype "protein_coding";gene_id "XLOC_017984";gene_name "TTN";class_code "j";oId "Muscle-Skeletal_00181891";is.last "FALSE";is.first "FALSE";is.singleExon "FALSE"
chr2	transdecoder	CDS	178580322	178580609	.	-	2	transcript_id "DNTX_00147627";transcript_type "protein_coding";transcript_biotype "protein_coding";gene_id "XLOC_017984";gene_name "TTN";class_code "j";oId "Muscle-Skeletal_00181891";is.last "FALSE";is.first "FALSE";is.singleExon "FALSE"
chr2	transdecoder	CDS	178581499	178581804	.	-	2	transcript_id "DNTX_00147627";transcript_type "protein_coding";transcript_biotype "protein_coding";gene_id "XLOC_017984";gene_name "TTN";class_code "j";oId "Muscle-Skeletal_00181891";is.last "FALSE";is.first "FALSE";is.singleExon "FALSE"
chr2	transdecoder	CDS	178581906	178582208	.	-	2	transcript_id "DNTX_00147627";transcript_type "protein_coding";transcript_biotype "protein_coding";gene_id "XLOC_017984";gene_name "TTN";class_code "j";oId "Muscle-Skeletal_00181891";is.last "FALSE";is.first "FALSE";is.singleExon "FALSE"
chr2	transdecoder	CDS	178582296	178582592	.	-	2	transcript_id "DNTX_00147627";transcript_type "protein_coding";transcript_biotype "protein_coding";gene_id "XLOC_017984";gene_name "TTN";class_code "j";oId "Muscle-Skeletal_00181891";is.last "FALSE";is.first "FALSE";is.singleExon "FALSE"
chr2	transdecoder	CDS	178582940	178583227	.	-	2	transcript_id "DNTX_00147627";transcript_type "protein_coding";transcript_biotype "protein_coding";gene_id "XLOC_017984";gene_name "TTN";class_code "j";oId "Muscle-Skeletal_00181891";is.last "FALSE";is.first "FALSE";is.singleExon "FALSE"
chr2	transdecoder	CDS	178583607	178583906	.	-	2	transcript_id "DNTX_00147627";transcript_type "protein_coding";transcript_biotype "protein_coding";gene_id "XLOC_017984";gene_name "TTN";class_code "j";oId "Muscle-Skeletal_00181891";is.last "FALSE";is.first "FALSE";is.singleExon "FALSE"
chr2	transdecoder	CDS	178584276	178584578	.	-	2	transcript_id "DNTX_00147627";transcript_type "protein_coding";transcript_biotype "protein_coding";gene_id "XLOC_017984";gene_name "TTN";class_code "j";oId "Muscle-Skeletal_00181891";is.last "FALSE";is.first "FALSE";is.singleExon "FALSE"
chr2	transdecoder	CDS	178584669	178584968	.	-	2	transcript_id "DNTX_00147627";transcript_type "protein_coding";transcript_biotype "protein_coding";gene_id "XLOC_017984";gene_name "TTN";class_code "j";oId "Muscle-Skeletal_00181891";is.last "FALSE";is.first "FALSE";is.singleExon "FALSE"
chr2	transdecoder	CDS	178585072	178585347	.	-	2	transcript_id "DNTX_00147627";transcript_type "protein_coding";transcript_biotype "protein_coding";gene_id "XLOC_017984";gene_name "TTN";class_code "j";oId "Muscle-Skeletal_00181891";is.last "FALSE";is.first "FALSE";is.singleExon "FALSE"
chr2	transdecoder	CDS	178586505	178586807	.	-	2	transcript_id "DNTX_00147627";transcript_type "protein_coding";transcript_biotype "protein_coding";gene_id "XLOC_017984";gene_name "TTN";class_code "j";oId "Muscle-Skeletal_00181891";is.last "FALSE";is.first "FALSE";is.singleExon "FALSE"
chr2	transdecoder	CDS	178587118	178587417	.	-	2	transcript_id "DNTX_00147627";transcript_type "protein_coding";transcript_biotype "protein_coding";gene_id "XLOC_017984";gene_name "TTN";class_code "j";oId "Muscle-Skeletal_00181891";is.last "FALSE";is.first "FALSE";is.singleExon "FALSE"
chr2	transdecoder	CDS	178587516	178587800	.	-	2	transcript_id "DNTX_00147627";transcript_type "protein_coding";transcript_biotype "protein_coding";gene_id "XLOC_017984";gene_name "TTN";class_code "j";oId "Muscle-Skeletal_00181891";is.last "FALSE";is.first "FALSE";is.singleExon "FALSE"
chr2	transdecoder	CDS	178587899	178588219	.	-	2	transcript_id "DNTX_00147627";transcript_type "protein_coding";transcript_biotype "protein_coding";gene_id "XLOC_017984";gene_name "TTN";class_code "j";oId "Muscle-Skeletal_00181891";is.last "FALSE";is.first "FALSE";is.singleExon "FALSE"
chr2	transdecoder	CDS	178588538	178591504	.	-	2	transcript_id "DNTX_00147627";transcript_type "protein_coding";transcript_biotype "protein_coding";gene_id "XLOC_017984";gene_name "TTN";class_code "j";oId "Muscle-Skeletal_00181891";is.last "FALSE";is.first "FALSE";is.singleExon "FALSE"
chr2	transdecoder	CDS	178591599	178591892	.	-	2	transcript_id "DNTX_00147627";transcript_type "protein_coding";transcript_biotype "protein_coding";gene_id "XLOC_017984";gene_name "TTN";class_code "j";oId "Muscle-Skeletal_00181891";is.last "FALSE";is.first "FALSE";is.singleExon "FALSE"
chr2	transdecoder	CDS	178591978	178592277	.	-	2	transcript_id "DNTX_00147627";transcript_type "protein_coding";transcript_biotype "protein_coding";gene_id "XLOC_017984";gene_name "TTN";class_code "j";oId "Muscle-Skeletal_00181891";is.last "FALSE";is.first "FALSE";is.singleExon "FALSE"
chr2	transdecoder	CDS	178592379	178592660	.	-	2	transcript_id "DNTX_00147627";transcript_type "protein_coding";transcript_biotype "protein_coding";gene_id "XLOC_017984";gene_name "TTN";class_code "j";oId "Muscle-Skeletal_00181891";is.last "FALSE";is.first "FALSE";is.singleExon "FALSE"
chr2	transdecoder	CDS	178592775	178593083	.	-	2	transcript_id "DNTX_00147627";transcript_type "protein_coding";transcript_biotype "protein_coding";gene_id "XLOC_017984";gene_name "TTN";class_code "j";oId "Muscle-Skeletal_00181891";is.last "FALSE";is.first "FALSE";is.singleExon "FALSE"
chr2	transdecoder	CDS	178593173	178593475	.	-	2	transcript_id "DNTX_00147627";transcript_type "protein_coding";transcript_biotype "protein_coding";gene_id "XLOC_017984";gene_name "TTN";class_code "j";oId "Muscle-Skeletal_00181891";is.last "FALSE";is.first "FALSE";is.singleExon "FALSE"
chr2	transdecoder	CDS	178593568	178593867	.	-	2	transcript_id "DNTX_00147627";transcript_type "protein_coding";transcript_biotype "protein_coding";gene_id "XLOC_017984";gene_name "TTN";class_code "j";oId "Muscle-Skeletal_00181891";is.last "FALSE";is.first "FALSE";is.singleExon "FALSE"
chr2	transdecoder	CDS	178593961	178594242	.	-	2	transcript_id "DNTX_00147627";transcript_type "protein_coding";transcript_biotype "protein_coding";gene_id "XLOC_017984";gene_name "TTN";class_code "j";oId "Muscle-Skeletal_00181891";is.last "FALSE";is.first "FALSE";is.singleExon "FALSE"
chr2	transdecoder	CDS	178594344	178594646	.	-	2	transcript_id "DNTX_00147627";transcript_type "protein_coding";transcript_biotype "protein_coding";gene_id "XLOC_017984";gene_name "TTN";class_code "j";oId "Muscle-Skeletal_00181891";is.last "FALSE";is.first "FALSE";is.singleExon "FALSE"
chr2	transdecoder	CDS	178595507	178595809	.	-	2	transcript_id "DNTX_00147627";transcript_type "protein_coding";transcript_biotype "protein_coding";gene_id "XLOC_017984";gene_name "TTN";class_code "j";oId "Muscle-Skeletal_00181891";is.last "FALSE";is.first "FALSE";is.singleExon "FALSE"
chr2	transdecoder	CDS	178597538	178597819	.	-	2	transcript_id "DNTX_00147627";transcript_type "protein_coding";transcript_biotype "protein_coding";gene_id "XLOC_017984";gene_name "TTN";class_code "j";oId "Muscle-Skeletal_00181891";is.last "FALSE";is.first "FALSE";is.singleExon "FALSE"
chr2	transdecoder	CDS	178597908	178598058	.	-	0	transcript_id "DNTX_00147627";transcript_type "protein_coding";transcript_biotype "protein_coding";gene_id "XLOC_017984";gene_name "TTN";class_code "j";oId "Muscle-Skeletal_00181891";is.last "FALSE";is.first "FALSE";is.singleExon "FALSE"
chr2	transdecoder	CDS	178598506	178598654	.	-	2	transcript_id "DNTX_00147627";transcript_type "protein_coding";transcript_biotype "protein_coding";gene_id "XLOC_017984";gene_name "TTN";class_code "j";oId "Muscle-Skeletal_00181891";is.last "FALSE";is.first "FALSE";is.singleExon "FALSE"
chr2	transdecoder	CDS	178598748	178599062	.	-	2	transcript_id "DNTX_00147627";transcript_type "protein_coding";transcript_biotype "protein_coding";gene_id "XLOC_017984";gene_name "TTN";class_code "j";oId "Muscle-Skeletal_00181891";is.last "FALSE";is.first "FALSE";is.singleExon "FALSE"
chr2	transdecoder	CDS	178599146	178599445	.	-	2	transcript_id "DNTX_00147627";transcript_type "protein_coding";transcript_biotype "protein_coding";gene_id "XLOC_017984";gene_name "TTN";class_code "j";oId "Muscle-Skeletal_00181891";is.last "FALSE";is.first "FALSE";is.singleExon "FALSE"
chr2	transdecoder	CDS	178599554	178599850	.	-	2	transcript_id "DNTX_00147627";transcript_type "protein_coding";transcript_biotype "protein_coding";gene_id "XLOC_017984";gene_name "TTN";class_code "j";oId "Muscle-Skeletal_00181891";is.last "FALSE";is.first "FALSE";is.singleExon "FALSE"
chr2	transdecoder	CDS	178600854	178601171	.	-	2	transcript_id "DNTX_00147627";transcript_type "protein_coding";transcript_biotype "protein_coding";gene_id "XLOC_017984";gene_name "TTN";class_code "j";oId "Muscle-Skeletal_00181891";is.last "FALSE";is.first "FALSE";is.singleExon "FALSE"
chr2	transdecoder	CDS	178601265	178601564	.	-	2	transcript_id "DNTX_00147627";transcript_type "protein_coding";transcript_biotype "protein_coding";gene_id "XLOC_017984";gene_name "TTN";class_code "j";oId "Muscle-Skeletal_00181891";is.last "FALSE";is.first "FALSE";is.singleExon "FALSE"
chr2	transdecoder	CDS	178601658	178601787	.	-	0	transcript_id "DNTX_00147627";transcript_type "protein_coding";transcript_biotype "protein_coding";gene_id "XLOC_017984";gene_name "TTN";class_code "j";oId "Muscle-Skeletal_00181891";is.last "FALSE";is.first "FALSE";is.singleExon "FALSE"
chr2	transdecoder	CDS	178601882	178601914	.	-	0	transcript_id "DNTX_00147627";transcript_type "protein_coding";transcript_biotype "protein_coding";gene_id "XLOC_017984";gene_name "TTN";class_code "j";oId "Muscle-Skeletal_00181891";is.last "FALSE";is.first "FALSE";is.singleExon "FALSE"
chr2	transdecoder	CDS	178602002	178602150	.	-	2	transcript_id "DNTX_00147627";transcript_type "protein_coding";transcript_biotype "protein_coding";gene_id "XLOC_017984";gene_name "TTN";class_code "j";oId "Muscle-Skeletal_00181891";is.last "FALSE";is.first "FALSE";is.singleExon "FALSE"
chr2	transdecoder	CDS	178602282	178602590	.	-	2	transcript_id "DNTX_00147627";transcript_type "protein_coding";transcript_biotype "protein_coding";gene_id "XLOC_017984";gene_name "TTN";class_code "j";oId "Muscle-Skeletal_00181891";is.last "FALSE";is.first "FALSE";is.singleExon "FALSE"
chr2	transdecoder	CDS	178603876	178604305	.	-	0	transcript_id "DNTX_00147627";transcript_type "protein_coding";transcript_biotype "protein_coding";gene_id "XLOC_017984";gene_name "TTN";class_code "j";oId "Muscle-Skeletal_00181891";is.last "FALSE";is.first "FALSE";is.singleExon "FALSE"
chr2	transdecoder	CDS	178604708	178604898	.	-	2	transcript_id "DNTX_00147627";transcript_type "protein_coding";transcript_biotype "protein_coding";gene_id "XLOC_017984";gene_name "TTN";class_code "j";oId "Muscle-Skeletal_00181891";is.last "FALSE";is.first "FALSE";is.singleExon "FALSE"
chr2	transdecoder	CDS	178604987	178605295	.	-	2	transcript_id "DNTX_00147627";transcript_type "protein_coding";transcript_biotype "protein_coding";gene_id "XLOC_017984";gene_name "TTN";class_code "j";oId "Muscle-Skeletal_00181891";is.last "FALSE";is.first "FALSE";is.singleExon "FALSE"
chr2	transdecoder	CDS	178605414	178605713	.	-	2	transcript_id "DNTX_00147627";transcript_type "protein_coding";transcript_biotype "protein_coding";gene_id "XLOC_017984";gene_name "TTN";class_code "j";oId "Muscle-Skeletal_00181891";is.last "FALSE";is.first "FALSE";is.singleExon "FALSE"
chr2	transdecoder	CDS	178607021	178607314	.	-	2	transcript_id "DNTX_00147627";transcript_type "protein_coding";transcript_biotype "protein_coding";gene_id "XLOC_017984";gene_name "TTN";class_code "j";oId "Muscle-Skeletal_00181891";is.last "FALSE";is.first "FALSE";is.singleExon "FALSE"
chr2	transdecoder	CDS	178607401	178607685	.	-	2	transcript_id "DNTX_00147627";transcript_type "protein_coding";transcript_biotype "protein_coding";gene_id "XLOC_017984";gene_name "TTN";class_code "j";oId "Muscle-Skeletal_00181891";is.last "FALSE";is.first "FALSE";is.singleExon "FALSE"
chr2	transdecoder	CDS	178607785	178608081	.	-	2	transcript_id "DNTX_00147627";transcript_type "protein_coding";transcript_biotype "protein_coding";gene_id "XLOC_017984";gene_name "TTN";class_code "j";oId "Muscle-Skeletal_00181891";is.last "FALSE";is.first "FALSE";is.singleExon "FALSE"
chr2	transdecoder	CDS	178608178	178608477	.	-	2	transcript_id "DNTX_00147627";transcript_type "protein_coding";transcript_biotype "protein_coding";gene_id "XLOC_017984";gene_name "TTN";class_code "j";oId "Muscle-Skeletal_00181891";is.last "FALSE";is.first "FALSE";is.singleExon "FALSE"
chr2	transdecoder	CDS	178608606	178608908	.	-	2	transcript_id "DNTX_00147627";transcript_type "protein_coding";transcript_biotype "protein_coding";gene_id "XLOC_017984";gene_name "TTN";class_code "j";oId "Muscle-Skeletal_00181891";is.last "FALSE";is.first "FALSE";is.singleExon "FALSE"
chr2	transdecoder	CDS	178609208	178609570	.	-	2	transcript_id "DNTX_00147627";transcript_type "protein_coding";transcript_biotype "protein_coding";gene_id "XLOC_017984";gene_name "TTN";class_code "j";oId "Muscle-Skeletal_00181891";is.last "FALSE";is.first "FALSE";is.singleExon "FALSE"
chr2	transdecoder	CDS	178609684	178609986	.	-	2	transcript_id "DNTX_00147627";transcript_type "protein_coding";transcript_biotype "protein_coding";gene_id "XLOC_017984";gene_name "TTN";class_code "j";oId "Muscle-Skeletal_00181891";is.last "FALSE";is.first "FALSE";is.singleExon "FALSE"
chr2	transdecoder	CDS	178610090	178610389	.	-	2	transcript_id "DNTX_00147627";transcript_type "protein_coding";transcript_biotype "protein_coding";gene_id "XLOC_017984";gene_name "TTN";class_code "j";oId "Muscle-Skeletal_00181891";is.last "FALSE";is.first "FALSE";is.singleExon "FALSE"
chr2	transdecoder	CDS	178610993	178611271	.	-	2	transcript_id "DNTX_00147627";transcript_type "protein_coding";transcript_biotype "protein_coding";gene_id "XLOC_017984";gene_name "TTN";class_code "j";oId "Muscle-Skeletal_00181891";is.last "FALSE";is.first "FALSE";is.singleExon "FALSE"
chr2	transdecoder	CDS	178611372	178611677	.	-	2	transcript_id "DNTX_00147627";transcript_type "protein_coding";transcript_biotype "protein_coding";gene_id "XLOC_017984";gene_name "TTN";class_code "j";oId "Muscle-Skeletal_00181891";is.last "FALSE";is.first "FALSE";is.singleExon "FALSE"
chr2	transdecoder	CDS	178611758	178611954	.	-	1	transcript_id "DNTX_00147627";transcript_type "protein_coding";transcript_biotype "protein_coding";gene_id "XLOC_017984";gene_name "TTN";class_code "j";oId "Muscle-Skeletal_00181891";is.last "FALSE";is.first "FALSE";is.singleExon "FALSE"
chr2	transdecoder	CDS	178612057	178612162	.	-	2	transcript_id "DNTX_00147627";transcript_type "protein_coding";transcript_biotype "protein_coding";gene_id "XLOC_017984";gene_name "TTN";class_code "j";oId "Muscle-Skeletal_00181891";is.last "FALSE";is.first "FALSE";is.singleExon "FALSE"
chr2	transdecoder	CDS	178612277	178612576	.	-	2	transcript_id "DNTX_00147627";transcript_type "protein_coding";transcript_biotype "protein_coding";gene_id "XLOC_017984";gene_name "TTN";class_code "j";oId "Muscle-Skeletal_00181891";is.last "FALSE";is.first "FALSE";is.singleExon "FALSE"
chr2	transdecoder	CDS	178612773	178613072	.	-	2	transcript_id "DNTX_00147627";transcript_type "protein_coding";transcript_biotype "protein_coding";gene_id "XLOC_017984";gene_name "TTN";class_code "j";oId "Muscle-Skeletal_00181891";is.last "FALSE";is.first "FALSE";is.singleExon "FALSE"
chr2	transdecoder	CDS	178613161	178613276	.	-	1	transcript_id "DNTX_00147627";transcript_type "protein_coding";transcript_biotype "protein_coding";gene_id "XLOC_017984";gene_name "TTN";class_code "j";oId "Muscle-Skeletal_00181891";is.last "FALSE";is.first "FALSE";is.singleExon "FALSE"
chr2	transdecoder	CDS	178613751	178613937	.	-	2	transcript_id "DNTX_00147627";transcript_type "protein_coding";transcript_biotype "protein_coding";gene_id "XLOC_017984";gene_name "TTN";class_code "j";oId "Muscle-Skeletal_00181891";is.last "FALSE";is.first "FALSE";is.singleExon "FALSE"
chr2	transdecoder	CDS	178614052	178614348	.	-	2	transcript_id "DNTX_00147627";transcript_type "protein_coding";transcript_biotype "protein_coding";gene_id "XLOC_017984";gene_name "TTN";class_code "j";oId "Muscle-Skeletal_00181891";is.last "FALSE";is.first "FALSE";is.singleExon "FALSE"
chr2	transdecoder	CDS	178614466	178614753	.	-	2	transcript_id "DNTX_00147627";transcript_type "protein_coding";transcript_biotype "protein_coding";gene_id "XLOC_017984";gene_name "TTN";class_code "j";oId "Muscle-Skeletal_00181891";is.last "FALSE";is.first "FALSE";is.singleExon "FALSE"
chr2	transdecoder	CDS	178614847	178614968	.	-	1	transcript_id "DNTX_00147627";transcript_type "protein_coding";transcript_biotype "protein_coding";gene_id "XLOC_017984";gene_name "TTN";class_code "j";oId "Muscle-Skeletal_00181891";is.last "FALSE";is.first "FALSE";is.singleExon "FALSE"
chr2	transdecoder	CDS	178615307	178615484	.	-	2	transcript_id "DNTX_00147627";transcript_type "protein_coding";transcript_biotype "protein_coding";gene_id "XLOC_017984";gene_name "TTN";class_code "j";oId "Muscle-Skeletal_00181891";is.last "FALSE";is.first "FALSE";is.singleExon "FALSE"
chr2	transdecoder	CDS	178615641	178615788	.	-	0	transcript_id "DNTX_00147627";transcript_type "protein_coding";transcript_biotype "protein_coding";gene_id "XLOC_017984";gene_name "TTN";class_code "j";oId "Muscle-Skeletal_00181891";is.last "FALSE";is.first "FALSE";is.singleExon "FALSE"
chr2	transdecoder	CDS	178616479	178616630	.	-	2	transcript_id "DNTX_00147627";transcript_type "protein_coding";transcript_biotype "protein_coding";gene_id "XLOC_017984";gene_name "TTN";class_code "j";oId "Muscle-Skeletal_00181891";is.last "FALSE";is.first "FALSE";is.singleExon "FALSE"
chr2	transdecoder	CDS	178616729	178617013	.	-	2	transcript_id "DNTX_00147627";transcript_type "protein_coding";transcript_biotype "protein_coding";gene_id "XLOC_017984";gene_name "TTN";class_code "j";oId "Muscle-Skeletal_00181891";is.last "FALSE";is.first "FALSE";is.singleExon "FALSE"
chr2	transdecoder	CDS	178617120	178617234	.	-	0	transcript_id "DNTX_00147627";transcript_type "protein_coding";transcript_biotype "protein_coding";gene_id "XLOC_017984";gene_name "TTN";class_code "j";oId "Muscle-Skeletal_00181891";is.last "FALSE";is.first "FALSE";is.singleExon "FALSE"
chr2	transdecoder	CDS	178617325	178617512	.	-	2	transcript_id "DNTX_00147627";transcript_type "protein_coding";transcript_biotype "protein_coding";gene_id "XLOC_017984";gene_name "TTN";class_code "j";oId "Muscle-Skeletal_00181891";is.last "FALSE";is.first "FALSE";is.singleExon "FALSE"
chr2	transdecoder	CDS	178617779	178618081	.	-	2	transcript_id "DNTX_00147627";transcript_type "protein_coding";transcript_biotype "protein_coding";gene_id "XLOC_017984";gene_name "TTN";class_code "j";oId "Muscle-Skeletal_00181891";is.last "FALSE";is.first "FALSE";is.singleExon "FALSE"
chr2	transdecoder	CDS	178618189	178618491	.	-	2	transcript_id "DNTX_00147627";transcript_type "protein_coding";transcript_biotype "protein_coding";gene_id "XLOC_017984";gene_name "TTN";class_code "j";oId "Muscle-Skeletal_00181891";is.last "FALSE";is.first "FALSE";is.singleExon "FALSE"
chr2	transdecoder	CDS	178618584	178618853	.	-	2	transcript_id "DNTX_00147627";transcript_type "protein_coding";transcript_biotype "protein_coding";gene_id "XLOC_017984";gene_name "TTN";class_code "j";oId "Muscle-Skeletal_00181891";is.last "FALSE";is.first "FALSE";is.singleExon "FALSE"
chr2	transdecoder	CDS	178619621	178619887	.	-	2	transcript_id "DNTX_00147627";transcript_type "protein_coding";transcript_biotype "protein_coding";gene_id "XLOC_017984";gene_name "TTN";class_code "j";oId "Muscle-Skeletal_00181891";is.last "FALSE";is.first "FALSE";is.singleExon "FALSE"
chr2	transdecoder	CDS	178619988	178620112	.	-	1	transcript_id "DNTX_00147627";transcript_type "protein_coding";transcript_biotype "protein_coding";gene_id "XLOC_017984";gene_name "TTN";class_code "j";oId "Muscle-Skeletal_00181891";is.last "FALSE";is.first "FALSE";is.singleExon "FALSE"
chr2	transdecoder	CDS	178620217	178620625	.	-	2	transcript_id "DNTX_00147627";transcript_type "protein_coding";transcript_biotype "protein_coding";gene_id "XLOC_017984";gene_name "TTN";class_code "j";oId "Muscle-Skeletal_00181891";is.last "FALSE";is.first "FALSE";is.singleExon "FALSE"
chr2	transdecoder	CDS	178620715	178620993	.	-	2	transcript_id "DNTX_00147627";transcript_type "protein_coding";transcript_biotype "protein_coding";gene_id "XLOC_017984";gene_name "TTN";class_code "j";oId "Muscle-Skeletal_00181891";is.last "FALSE";is.first "FALSE";is.singleExon "FALSE"
chr2	transdecoder	CDS	178621102	178621368	.	-	2	transcript_id "DNTX_00147627";transcript_type "protein_coding";transcript_biotype "protein_coding";gene_id "XLOC_017984";gene_name "TTN";class_code "j";oId "Muscle-Skeletal_00181891";is.last "FALSE";is.first "FALSE";is.singleExon "FALSE"
chr2	transdecoder	CDS	178621475	178621741	.	-	2	transcript_id "DNTX_00147627";transcript_type "protein_coding";transcript_biotype "protein_coding";gene_id "XLOC_017984";gene_name "TTN";class_code "j";oId "Muscle-Skeletal_00181891";is.last "FALSE";is.first "FALSE";is.singleExon "FALSE"
chr2	transdecoder	CDS	178621840	178622008	.	-	0	transcript_id "DNTX_00147627";transcript_type "protein_coding";transcript_biotype "protein_coding";gene_id "XLOC_017984";gene_name "TTN";class_code "j";oId "Muscle-Skeletal_00181891";is.last "FALSE";is.first "FALSE";is.singleExon "FALSE"
chr2	transdecoder	CDS	178622670	178622767	.	-	2	transcript_id "DNTX_00147627";transcript_type "protein_coding";transcript_biotype "protein_coding";gene_id "XLOC_017984";gene_name "TTN";class_code "j";oId "Muscle-Skeletal_00181891";is.last "FALSE";is.first "FALSE";is.singleExon "FALSE"
chr2	transdecoder	CDS	178624465	178624731	.	-	2	transcript_id "DNTX_00147627";transcript_type "protein_coding";transcript_biotype "protein_coding";gene_id "XLOC_017984";gene_name "TTN";class_code "j";oId "Muscle-Skeletal_00181891";is.last "FALSE";is.first "FALSE";is.singleExon "FALSE"
chr2	transdecoder	CDS	178625273	178625396	.	-	0	transcript_id "DNTX_00147627";transcript_type "protein_coding";transcript_biotype "protein_coding";gene_id "XLOC_017984";gene_name "TTN";class_code "j";oId "Muscle-Skeletal_00181891";is.last "FALSE";is.first "FALSE";is.singleExon "FALSE"
chr2	transdecoder	CDS	178629301	178629443	.	-	2	transcript_id "DNTX_00147627";transcript_type "protein_coding";transcript_biotype "protein_coding";gene_id "XLOC_017984";gene_name "TTN";class_code "j";oId "Muscle-Skeletal_00181891";is.last "FALSE";is.first "FALSE";is.singleExon "FALSE"
chr2	transdecoder	CDS	178630241	178630367	.	-	0	transcript_id "DNTX_00147627";transcript_type "protein_coding";transcript_biotype "protein_coding";gene_id "XLOC_017984";gene_name "TTN";class_code "j";oId "Muscle-Skeletal_00181891";is.last "FALSE";is.first "FALSE";is.singleExon "FALSE"
chr2	transdecoder	CDS	178630804	178630943	.	-	2	transcript_id "DNTX_00147627";transcript_type "protein_coding";transcript_biotype "protein_coding";gene_id "XLOC_017984";gene_name "TTN";class_code "j";oId "Muscle-Skeletal_00181891";is.last "FALSE";is.first "FALSE";is.singleExon "FALSE"
chr2	transdecoder	CDS	178631034	178631300	.	-	2	transcript_id "DNTX_00147627";transcript_type "protein_coding";transcript_biotype "protein_coding";gene_id "XLOC_017984";gene_name "TTN";class_code "j";oId "Muscle-Skeletal_00181891";is.last "FALSE";is.first "FALSE";is.singleExon "FALSE"
chr2	transdecoder	CDS	178632147	178632413	.	-	2	transcript_id "DNTX_00147627";transcript_type "protein_coding";transcript_biotype "protein_coding";gene_id "XLOC_017984";gene_name "TTN";class_code "j";oId "Muscle-Skeletal_00181891";is.last "FALSE";is.first "FALSE";is.singleExon "FALSE"
chr2	transdecoder	CDS	178632526	178632792	.	-	2	transcript_id "DNTX_00147627";transcript_type "protein_coding";transcript_biotype "protein_coding";gene_id "XLOC_017984";gene_name "TTN";class_code "j";oId "Muscle-Skeletal_00181891";is.last "FALSE";is.first "FALSE";is.singleExon "FALSE"
chr2	transdecoder	CDS	178632918	178633044	.	-	0	transcript_id "DNTX_00147627";transcript_type "protein_coding";transcript_biotype "protein_coding";gene_id "XLOC_017984";gene_name "TTN";class_code "j";oId "Muscle-Skeletal_00181891";is.last "FALSE";is.first "FALSE";is.singleExon "FALSE"
chr2	transdecoder	CDS	178633187	178633326	.	-	2	transcript_id "DNTX_00147627";transcript_type "protein_coding";transcript_biotype "protein_coding";gene_id "XLOC_017984";gene_name "TTN";class_code "j";oId "Muscle-Skeletal_00181891";is.last "FALSE";is.first "FALSE";is.singleExon "FALSE"
chr2	transdecoder	CDS	178633413	178633676	.	-	2	transcript_id "DNTX_00147627";transcript_type "protein_coding";transcript_biotype "protein_coding";gene_id "XLOC_017984";gene_name "TTN";class_code "j";oId "Muscle-Skeletal_00181891";is.last "FALSE";is.first "FALSE";is.singleExon "FALSE"
chr2	transdecoder	CDS	178633817	178634083	.	-	2	transcript_id "DNTX_00147627";transcript_type "protein_coding";transcript_biotype "protein_coding";gene_id "XLOC_017984";gene_name "TTN";class_code "j";oId "Muscle-Skeletal_00181891";is.last "FALSE";is.first "FALSE";is.singleExon "FALSE"
chr2	transdecoder	CDS	178634366	178634629	.	-	2	transcript_id "DNTX_00147627";transcript_type "protein_coding";transcript_biotype "protein_coding";gene_id "XLOC_017984";gene_name "TTN";class_code "j";oId "Muscle-Skeletal_00181891";is.last "FALSE";is.first "FALSE";is.singleExon "FALSE"
chr2	transdecoder	CDS	178634723	178634849	.	-	0	transcript_id "DNTX_00147627";transcript_type "protein_coding";transcript_biotype "protein_coding";gene_id "XLOC_017984";gene_name "TTN";class_code "j";oId "Muscle-Skeletal_00181891";is.last "FALSE";is.first "FALSE";is.singleExon "FALSE"
chr2	transdecoder	CDS	178635165	178635304	.	-	2	transcript_id "DNTX_00147627";transcript_type "protein_coding";transcript_biotype "protein_coding";gene_id "XLOC_017984";gene_name "TTN";class_code "j";oId "Muscle-Skeletal_00181891";is.last "FALSE";is.first "FALSE";is.singleExon "FALSE"
chr2	transdecoder	CDS	178635440	178635715	.	-	2	transcript_id "DNTX_00147627";transcript_type "protein_coding";transcript_biotype "protein_coding";gene_id "XLOC_017984";gene_name "TTN";class_code "j";oId "Muscle-Skeletal_00181891";is.last "FALSE";is.first "FALSE";is.singleExon "FALSE"
chr2	transdecoder	CDS	178635963	178636241	.	-	2	transcript_id "DNTX_00147627";transcript_type "protein_coding";transcript_biotype "protein_coding";gene_id "XLOC_017984";gene_name "TTN";class_code "j";oId "Muscle-Skeletal_00181891";is.last "FALSE";is.first "FALSE";is.singleExon "FALSE"
chr2	transdecoder	CDS	178636398	178636799	.	-	2	transcript_id "DNTX_00147627";transcript_type "protein_coding";transcript_biotype "protein_coding";gene_id "XLOC_017984";gene_name "TTN";class_code "j";oId "Muscle-Skeletal_00181891";is.last "FALSE";is.first "FALSE";is.singleExon "FALSE"
chr2	transdecoder	CDS	178637369	178637419	.	-	2	transcript_id "DNTX_00147627";transcript_type "protein_coding";transcript_biotype "protein_coding";gene_id "XLOC_017984";gene_name "TTN";class_code "j";oId "Muscle-Skeletal_00181891";is.last "FALSE";is.first "FALSE";is.singleExon "FALSE"
chr2	transdecoder	CDS	178639699	178639788	.	-	2	transcript_id "DNTX_00147627";transcript_type "protein_coding";transcript_biotype "protein_coding";gene_id "XLOC_017984";gene_name "TTN";class_code "j";oId "Muscle-Skeletal_00181891";is.last "FALSE";is.first "FALSE";is.singleExon "FALSE"
chr2	transdecoder	CDS	178640048	178640110	.	-	2	transcript_id "DNTX_00147627";transcript_type "protein_coding";transcript_biotype "protein_coding";gene_id "XLOC_017984";gene_name "TTN";class_code "j";oId "Muscle-Skeletal_00181891";is.last "FALSE";is.first "FALSE";is.singleExon "FALSE"
chr2	transdecoder	CDS	178640541	178640630	.	-	2	transcript_id "DNTX_00147627";transcript_type "protein_coding";transcript_biotype "protein_coding";gene_id "XLOC_017984";gene_name "TTN";class_code "j";oId "Muscle-Skeletal_00181891";is.last "FALSE";is.first "FALSE";is.singleExon "FALSE"
chr2	transdecoder	CDS	178641241	178641315	.	-	2	transcript_id "DNTX_00147627";transcript_type "protein_coding";transcript_biotype "protein_coding";gene_id "XLOC_017984";gene_name "TTN";class_code "j";oId "Muscle-Skeletal_00181891";is.last "FALSE";is.first "FALSE";is.singleExon "FALSE"
chr2	transdecoder	CDS	178642237	178642317	.	-	2	transcript_id "DNTX_00147627";transcript_type "protein_coding";transcript_biotype "protein_coding";gene_id "XLOC_017984";gene_name "TTN";class_code "j";oId "Muscle-Skeletal_00181891";is.last "FALSE";is.first "FALSE";is.singleExon "FALSE"
chr2	transdecoder	CDS	178644548	178644616	.	-	2	transcript_id "DNTX_00147627";transcript_type "protein_coding";transcript_biotype "protein_coding";gene_id "XLOC_017984";gene_name "TTN";class_code "j";oId "Muscle-Skeletal_00181891";is.last "FALSE";is.first "FALSE";is.singleExon "FALSE"
chr2	transdecoder	CDS	178645920	178646030	.	-	2	transcript_id "DNTX_00147627";transcript_type "protein_coding";transcript_biotype "protein_coding";gene_id "XLOC_017984";gene_name "TTN";class_code "j";oId "Muscle-Skeletal_00181891";is.last "FALSE";is.first "FALSE";is.singleExon "FALSE"
chr2	transdecoder	CDS	178649817	178649894	.	-	2	transcript_id "DNTX_00147627";transcript_type "protein_coding";transcript_biotype "protein_coding";gene_id "XLOC_017984";gene_name "TTN";class_code "j";oId "Muscle-Skeletal_00181891";is.last "FALSE";is.first "FALSE";is.singleExon "FALSE"
chr2	transdecoder	CDS	178650164	178650271	.	-	2	transcript_id "DNTX_00147627";transcript_type "protein_coding";transcript_biotype "protein_coding";gene_id "XLOC_017984";gene_name "TTN";class_code "j";oId "Muscle-Skeletal_00181891";is.last "FALSE";is.first "FALSE";is.singleExon "FALSE"
chr2	transdecoder	CDS	178650751	178650834	.	-	2	transcript_id "DNTX_00147627";transcript_type "protein_coding";transcript_biotype "protein_coding";gene_id "XLOC_017984";gene_name "TTN";class_code "j";oId "Muscle-Skeletal_00181891";is.last "FALSE";is.first "FALSE";is.singleExon "FALSE"
chr2	transdecoder	CDS	178651243	178651320	.	-	2	transcript_id "DNTX_00147627";transcript_type "protein_coding";transcript_biotype "protein_coding";gene_id "XLOC_017984";gene_name "TTN";class_code "j";oId "Muscle-Skeletal_00181891";is.last "FALSE";is.first "FALSE";is.singleExon "FALSE"
chr2	transdecoder	CDS	178651453	178651536	.	-	2	transcript_id "DNTX_00147627";transcript_type "protein_coding";transcript_biotype "protein_coding";gene_id "XLOC_017984";gene_name "TTN";class_code "j";oId "Muscle-Skeletal_00181891";is.last "FALSE";is.first "FALSE";is.singleExon "FALSE"
chr2	transdecoder	CDS	178651666	178651749	.	-	2	transcript_id "DNTX_00147627";transcript_type "protein_coding";transcript_biotype "protein_coding";gene_id "XLOC_017984";gene_name "TTN";class_code "j";oId "Muscle-Skeletal_00181891";is.last "FALSE";is.first "FALSE";is.singleExon "FALSE"
chr2	transdecoder	CDS	178651884	178651967	.	-	2	transcript_id "DNTX_00147627";transcript_type "protein_coding";transcript_biotype "protein_coding";gene_id "XLOC_017984";gene_name "TTN";class_code "j";oId "Muscle-Skeletal_00181891";is.last "FALSE";is.first "FALSE";is.singleExon "FALSE"
chr2	transdecoder	CDS	178652096	178652179	.	-	2	transcript_id "DNTX_00147627";transcript_type "protein_coding";transcript_biotype "protein_coding";gene_id "XLOC_017984";gene_name "TTN";class_code "j";oId "Muscle-Skeletal_00181891";is.last "FALSE";is.first "FALSE";is.singleExon "FALSE"
chr2	transdecoder	CDS	178652264	178652347	.	-	2	transcript_id "DNTX_00147627";transcript_type "protein_coding";transcript_biotype "protein_coding";gene_id "XLOC_017984";gene_name "TTN";class_code "j";oId "Muscle-Skeletal_00181891";is.last "FALSE";is.first "FALSE";is.singleExon "FALSE"
chr2	transdecoder	CDS	178652458	178652541	.	-	2	transcript_id "DNTX_00147627";transcript_type "protein_coding";transcript_biotype "protein_coding";gene_id "XLOC_017984";gene_name "TTN";class_code "j";oId "Muscle-Skeletal_00181891";is.last "FALSE";is.first "FALSE";is.singleExon "FALSE"
chr2	transdecoder	CDS	178652653	178652736	.	-	2	transcript_id "DNTX_00147627";transcript_type "protein_coding";transcript_biotype "protein_coding";gene_id "XLOC_017984";gene_name "TTN";class_code "j";oId "Muscle-Skeletal_00181891";is.last "FALSE";is.first "FALSE";is.singleExon "FALSE"
chr2	transdecoder	CDS	178652848	178652931	.	-	2	transcript_id "DNTX_00147627";transcript_type "protein_coding";transcript_biotype "protein_coding";gene_id "XLOC_017984";gene_name "TTN";class_code "j";oId "Muscle-Skeletal_00181891";is.last "FALSE";is.first "FALSE";is.singleExon "FALSE"
chr2	transdecoder	CDS	178653041	178653124	.	-	2	transcript_id "DNTX_00147627";transcript_type "protein_coding";transcript_biotype "protein_coding";gene_id "XLOC_017984";gene_name "TTN";class_code "j";oId "Muscle-Skeletal_00181891";is.last "FALSE";is.first "FALSE";is.singleExon "FALSE"
chr2	transdecoder	CDS	178653238	178653321	.	-	2	transcript_id "DNTX_00147627";transcript_type "protein_coding";transcript_biotype "protein_coding";gene_id "XLOC_017984";gene_name "TTN";class_code "j";oId "Muscle-Skeletal_00181891";is.last "FALSE";is.first "FALSE";is.singleExon "FALSE"
chr2	transdecoder	CDS	178653427	178653507	.	-	2	transcript_id "DNTX_00147627";transcript_type "protein_coding";transcript_biotype "protein_coding";gene_id "XLOC_017984";gene_name "TTN";class_code "j";oId "Muscle-Skeletal_00181891";is.last "FALSE";is.first "FALSE";is.singleExon "FALSE"
chr2	transdecoder	CDS	178653621	178653701	.	-	2	transcript_id "DNTX_00147627";transcript_type "protein_coding";transcript_biotype "protein_coding";gene_id "XLOC_017984";gene_name "TTN";class_code "j";oId "Muscle-Skeletal_00181891";is.last "FALSE";is.first "FALSE";is.singleExon "FALSE"
chr2	transdecoder	CDS	178653817	178653897	.	-	2	transcript_id "DNTX_00147627";transcript_type "protein_coding";transcript_biotype "protein_coding";gene_id "XLOC_017984";gene_name "TTN";class_code "j";oId "Muscle-Skeletal_00181891";is.last "FALSE";is.first "FALSE";is.singleExon "FALSE"
chr2	transdecoder	CDS	178654012	178654095	.	-	2	transcript_id "DNTX_00147627";transcript_type "protein_coding";transcript_biotype "protein_coding";gene_id "XLOC_017984";gene_name "TTN";class_code "j";oId "Muscle-Skeletal_00181891";is.last "FALSE";is.first "FALSE";is.singleExon "FALSE"
chr2	transdecoder	CDS	178654208	178654291	.	-	2	transcript_id "DNTX_00147627";transcript_type "protein_coding";transcript_biotype "protein_coding";gene_id "XLOC_017984";gene_name "TTN";class_code "j";oId "Muscle-Skeletal_00181891";is.last "FALSE";is.first "FALSE";is.singleExon "FALSE"
chr2	transdecoder	CDS	178654445	178654534	.	-	2	transcript_id "DNTX_00147627";transcript_type "protein_coding";transcript_biotype "protein_coding";gene_id "XLOC_017984";gene_name "TTN";class_code "j";oId "Muscle-Skeletal_00181891";is.last "FALSE";is.first "FALSE";is.singleExon "FALSE"
chr2	transdecoder	CDS	178654745	178654828	.	-	2	transcript_id "DNTX_00147627";transcript_type "protein_coding";transcript_biotype "protein_coding";gene_id "XLOC_017984";gene_name "TTN";class_code "j";oId "Muscle-Skeletal_00181891";is.last "FALSE";is.first "FALSE";is.singleExon "FALSE"
chr2	transdecoder	CDS	178654912	178654995	.	-	2	transcript_id "DNTX_00147627";transcript_type "protein_coding";transcript_biotype "protein_coding";gene_id "XLOC_017984";gene_name "TTN";class_code "j";oId "Muscle-Skeletal_00181891";is.last "FALSE";is.first "FALSE";is.singleExon "FALSE"
chr2	transdecoder	CDS	178658705	178658794	.	-	2	transcript_id "DNTX_00147627";transcript_type "protein_coding";transcript_biotype "protein_coding";gene_id "XLOC_017984";gene_name "TTN";class_code "j";oId "Muscle-Skeletal_00181891";is.last "FALSE";is.first "FALSE";is.singleExon "FALSE"
chr2	transdecoder	CDS	178659005	178659088	.	-	2	transcript_id "DNTX_00147627";transcript_type "protein_coding";transcript_biotype "protein_coding";gene_id "XLOC_017984";gene_name "TTN";class_code "j";oId "Muscle-Skeletal_00181891";is.last "FALSE";is.first "FALSE";is.singleExon "FALSE"
chr2	transdecoder	CDS	178659172	178659255	.	-	2	transcript_id "DNTX_00147627";transcript_type "protein_coding";transcript_biotype "protein_coding";gene_id "XLOC_017984";gene_name "TTN";class_code "j";oId "Muscle-Skeletal_00181891";is.last "FALSE";is.first "FALSE";is.singleExon "FALSE"
chr2	transdecoder	CDS	178662966	178663055	.	-	2	transcript_id "DNTX_00147627";transcript_type "protein_coding";transcript_biotype "protein_coding";gene_id "XLOC_017984";gene_name "TTN";class_code "j";oId "Muscle-Skeletal_00181891";is.last "FALSE";is.first "FALSE";is.singleExon "FALSE"
chr2	transdecoder	CDS	178663266	178663349	.	-	2	transcript_id "DNTX_00147627";transcript_type "protein_coding";transcript_biotype "protein_coding";gene_id "XLOC_017984";gene_name "TTN";class_code "j";oId "Muscle-Skeletal_00181891";is.last "FALSE";is.first "FALSE";is.singleExon "FALSE"
chr2	transdecoder	CDS	178663433	178663516	.	-	2	transcript_id "DNTX_00147627";transcript_type "protein_coding";transcript_biotype "protein_coding";gene_id "XLOC_017984";gene_name "TTN";class_code "j";oId "Muscle-Skeletal_00181891";is.last "FALSE";is.first "FALSE";is.singleExon "FALSE"
chr2	transdecoder	CDS	178663627	178663710	.	-	2	transcript_id "DNTX_00147627";transcript_type "protein_coding";transcript_biotype "protein_coding";gene_id "XLOC_017984";gene_name "TTN";class_code "j";oId "Muscle-Skeletal_00181891";is.last "FALSE";is.first "FALSE";is.singleExon "FALSE"
chr2	transdecoder	CDS	178663819	178663902	.	-	2	transcript_id "DNTX_00147627";transcript_type "protein_coding";transcript_biotype "protein_coding";gene_id "XLOC_017984";gene_name "TTN";class_code "j";oId "Muscle-Skeletal_00181891";is.last "FALSE";is.first "FALSE";is.singleExon "FALSE"
chr2	transdecoder	CDS	178664015	178664098	.	-	2	transcript_id "DNTX_00147627";transcript_type "protein_coding";transcript_biotype "protein_coding";gene_id "XLOC_017984";gene_name "TTN";class_code "j";oId "Muscle-Skeletal_00181891";is.last "FALSE";is.first "FALSE";is.singleExon "FALSE"
chr2	transdecoder	CDS	178664460	178664537	.	-	2	transcript_id "DNTX_00147627";transcript_type "protein_coding";transcript_biotype "protein_coding";gene_id "XLOC_017984";gene_name "TTN";class_code "j";oId "Muscle-Skeletal_00181891";is.last "FALSE";is.first "FALSE";is.singleExon "FALSE"
chr2	transdecoder	CDS	178664654	178664737	.	-	2	transcript_id "DNTX_00147627";transcript_type "protein_coding";transcript_biotype "protein_coding";gene_id "XLOC_017984";gene_name "TTN";class_code "j";oId "Muscle-Skeletal_00181891";is.last "FALSE";is.first "FALSE";is.singleExon "FALSE"
chr2	transdecoder	CDS	178664852	178664926	.	-	2	transcript_id "DNTX_00147627";transcript_type "protein_coding";transcript_biotype "protein_coding";gene_id "XLOC_017984";gene_name "TTN";class_code "j";oId "Muscle-Skeletal_00181891";is.last "FALSE";is.first "FALSE";is.singleExon "FALSE"
chr2	transdecoder	CDS	178669592	178669675	.	-	2	transcript_id "DNTX_00147627";transcript_type "protein_coding";transcript_biotype "protein_coding";gene_id "XLOC_017984";gene_name "TTN";class_code "j";oId "Muscle-Skeletal_00181891";is.last "FALSE";is.first "FALSE";is.singleExon "FALSE"
chr2	transdecoder	CDS	178670218	178670295	.	-	2	transcript_id "DNTX_00147627";transcript_type "protein_coding";transcript_biotype "protein_coding";gene_id "XLOC_017984";gene_name "TTN";class_code "j";oId "Muscle-Skeletal_00181891";is.last "FALSE";is.first "FALSE";is.singleExon "FALSE"
chr2	transdecoder	CDS	178671090	178671170	.	-	2	transcript_id "DNTX_00147627";transcript_type "protein_coding";transcript_biotype "protein_coding";gene_id "XLOC_017984";gene_name "TTN";class_code "j";oId "Muscle-Skeletal_00181891";is.last "FALSE";is.first "FALSE";is.singleExon "FALSE"
chr2	transdecoder	CDS	178671971	178672267	.	-	2	transcript_id "DNTX_00147627";transcript_type "protein_coding";transcript_biotype "protein_coding";gene_id "XLOC_017984";gene_name "TTN";class_code "j";oId "Muscle-Skeletal_00181891";is.last "FALSE";is.first "FALSE";is.singleExon "FALSE"
chr2	transdecoder	CDS	178672407	178672481	.	-	2	transcript_id "DNTX_00147627";transcript_type "protein_coding";transcript_biotype "protein_coding";gene_id "XLOC_017984";gene_name "TTN";class_code "j";oId "Muscle-Skeletal_00181891";is.last "FALSE";is.first "FALSE";is.singleExon "FALSE"
chr2	transdecoder	CDS	178672635	178672703	.	-	2	transcript_id "DNTX_00147627";transcript_type "protein_coding";transcript_biotype "protein_coding";gene_id "XLOC_017984";gene_name "TTN";class_code "j";oId "Muscle-Skeletal_00181891";is.last "FALSE";is.first "FALSE";is.singleExon "FALSE"
chr2	transdecoder	CDS	178673633	178673710	.	-	2	transcript_id "DNTX_00147627";transcript_type "protein_coding";transcript_biotype "protein_coding";gene_id "XLOC_017984";gene_name "TTN";class_code "j";oId "Muscle-Skeletal_00181891";is.last "FALSE";is.first "FALSE";is.singleExon "FALSE"
chr2	transdecoder	CDS	178674314	178674409	.	-	2	transcript_id "DNTX_00147627";transcript_type "protein_coding";transcript_biotype "protein_coding";gene_id "XLOC_017984";gene_name "TTN";class_code "j";oId "Muscle-Skeletal_00181891";is.last "FALSE";is.first "FALSE";is.singleExon "FALSE"
chr2	transdecoder	CDS	178675039	178675113	.	-	2	transcript_id "DNTX_00147627";transcript_type "protein_coding";transcript_biotype "protein_coding";gene_id "XLOC_017984";gene_name "TTN";class_code "j";oId "Muscle-Skeletal_00181891";is.last "FALSE";is.first "FALSE";is.singleExon "FALSE"
chr2	transdecoder	CDS	178675921	178675995	.	-	2	transcript_id "DNTX_00147627";transcript_type "protein_coding";transcript_biotype "protein_coding";gene_id "XLOC_017984";gene_name "TTN";class_code "j";oId "Muscle-Skeletal_00181891";is.last "FALSE";is.first "FALSE";is.singleExon "FALSE"
chr2	transdecoder	CDS	178677201	178677287	.	-	2	transcript_id "DNTX_00147627";transcript_type "protein_coding";transcript_biotype "protein_coding";gene_id "XLOC_017984";gene_name "TTN";class_code "j";oId "Muscle-Skeletal_00181891";is.last "FALSE";is.first "FALSE";is.singleExon "FALSE"
chr2	transdecoder	CDS	178677621	178677917	.	-	2	transcript_id "DNTX_00147627";transcript_type "protein_coding";transcript_biotype "protein_coding";gene_id "XLOC_017984";gene_name "TTN";class_code "j";oId "Muscle-Skeletal_00181891";is.last "FALSE";is.first "FALSE";is.singleExon "FALSE"
chr2	transdecoder	CDS	178678125	178678208	.	-	2	transcript_id "DNTX_00147627";transcript_type "protein_coding";transcript_biotype "protein_coding";gene_id "XLOC_017984";gene_name "TTN";class_code "j";oId "Muscle-Skeletal_00181891";is.last "FALSE";is.first "FALSE";is.singleExon "FALSE"
chr2	transdecoder	CDS	178678414	178678497	.	-	2	transcript_id "DNTX_00147627";transcript_type "protein_coding";transcript_biotype "protein_coding";gene_id "XLOC_017984";gene_name "TTN";class_code "j";oId "Muscle-Skeletal_00181891";is.last "FALSE";is.first "FALSE";is.singleExon "FALSE"
chr2	transdecoder	CDS	178678747	178678830	.	-	2	transcript_id "DNTX_00147627";transcript_type "protein_coding";transcript_biotype "protein_coding";gene_id "XLOC_017984";gene_name "TTN";class_code "j";oId "Muscle-Skeletal_00181891";is.last "FALSE";is.first "FALSE";is.singleExon "FALSE"
chr2	transdecoder	CDS	178679339	178679416	.	-	2	transcript_id "DNTX_00147627";transcript_type "protein_coding";transcript_biotype "protein_coding";gene_id "XLOC_017984";gene_name "TTN";class_code "j";oId "Muscle-Skeletal_00181891";is.last "FALSE";is.first "FALSE";is.singleExon "FALSE"
chr2	transdecoder	CDS	178679599	178679682	.	-	2	transcript_id "DNTX_00147627";transcript_type "protein_coding";transcript_biotype "protein_coding";gene_id "XLOC_017984";gene_name "TTN";class_code "j";oId "Muscle-Skeletal_00181891";is.last "FALSE";is.first "FALSE";is.singleExon "FALSE"
chr2	transdecoder	CDS	178679894	178680055	.	-	2	transcript_id "DNTX_00147627";transcript_type "protein_coding";transcript_biotype "protein_coding";gene_id "XLOC_017984";gene_name "TTN";class_code "j";oId "Muscle-Skeletal_00181891";is.last "FALSE";is.first "FALSE";is.singleExon "FALSE"
chr2	transdecoder	CDS	178680254	178680331	.	-	2	transcript_id "DNTX_00147627";transcript_type "protein_coding";transcript_biotype "protein_coding";gene_id "XLOC_017984";gene_name "TTN";class_code "j";oId "Muscle-Skeletal_00181891";is.last "FALSE";is.first "FALSE";is.singleExon "FALSE"
chr2	transdecoder	CDS	178681079	178681171	.	-	2	transcript_id "DNTX_00147627";transcript_type "protein_coding";transcript_biotype "protein_coding";gene_id "XLOC_017984";gene_name "TTN";class_code "j";oId "Muscle-Skeletal_00181891";is.last "FALSE";is.first "FALSE";is.singleExon "FALSE"
chr2	transdecoder	CDS	178681376	178681450	.	-	2	transcript_id "DNTX_00147627";transcript_type "protein_coding";transcript_biotype "protein_coding";gene_id "XLOC_017984";gene_name "TTN";class_code "j";oId "Muscle-Skeletal_00181891";is.last "FALSE";is.first "FALSE";is.singleExon "FALSE"
chr2	transdecoder	CDS	178681661	178681738	.	-	2	transcript_id "DNTX_00147627";transcript_type "protein_coding";transcript_biotype "protein_coding";gene_id "XLOC_017984";gene_name "TTN";class_code "j";oId "Muscle-Skeletal_00181891";is.last "FALSE";is.first "FALSE";is.singleExon "FALSE"
chr2	transdecoder	CDS	178682697	178682903	.	-	2	transcript_id "DNTX_00147627";transcript_type "protein_coding";transcript_biotype "protein_coding";gene_id "XLOC_017984";gene_name "TTN";class_code "j";oId "Muscle-Skeletal_00181891";is.last "FALSE";is.first "FALSE";is.singleExon "FALSE"
chr2	transdecoder	CDS	178683211	178683291	.	-	2	transcript_id "DNTX_00147627";transcript_type "protein_coding";transcript_biotype "protein_coding";gene_id "XLOC_017984";gene_name "TTN";class_code "j";oId "Muscle-Skeletal_00181891";is.last "FALSE";is.first "FALSE";is.singleExon "FALSE"
chr2	transdecoder	CDS	178683999	178684082	.	-	2	transcript_id "DNTX_00147627";transcript_type "protein_coding";transcript_biotype "protein_coding";gene_id "XLOC_017984";gene_name "TTN";class_code "j";oId "Muscle-Skeletal_00181891";is.last "FALSE";is.first "FALSE";is.singleExon "FALSE"
chr2	transdecoder	CDS	178684330	178684413	.	-	2	transcript_id "DNTX_00147627";transcript_type "protein_coding";transcript_biotype "protein_coding";gene_id "XLOC_017984";gene_name "TTN";class_code "j";oId "Muscle-Skeletal_00181891";is.last "FALSE";is.first "FALSE";is.singleExon "FALSE"
chr2	transdecoder	CDS	178684666	178684749	.	-	2	transcript_id "DNTX_00147627";transcript_type "protein_coding";transcript_biotype "protein_coding";gene_id "XLOC_017984";gene_name "TTN";class_code "j";oId "Muscle-Skeletal_00181891";is.last "FALSE";is.first "FALSE";is.singleExon "FALSE"
chr2	transdecoder	CDS	178684906	178684989	.	-	2	transcript_id "DNTX_00147627";transcript_type "protein_coding";transcript_biotype "protein_coding";gene_id "XLOC_017984";gene_name "TTN";class_code "j";oId "Muscle-Skeletal_00181891";is.last "FALSE";is.first "FALSE";is.singleExon "FALSE"
chr2	transdecoder	CDS	178685253	178685330	.	-	2	transcript_id "DNTX_00147627";transcript_type "protein_coding";transcript_biotype "protein_coding";gene_id "XLOC_017984";gene_name "TTN";class_code "j";oId "Muscle-Skeletal_00181891";is.last "FALSE";is.first "FALSE";is.singleExon "FALSE"
chr2	transdecoder	CDS	178685518	178685598	.	-	2	transcript_id "DNTX_00147627";transcript_type "protein_coding";transcript_biotype "protein_coding";gene_id "XLOC_017984";gene_name "TTN";class_code "j";oId "Muscle-Skeletal_00181891";is.last "FALSE";is.first "FALSE";is.singleExon "FALSE"
chr2	transdecoder	CDS	178688111	178688224	.	-	2	transcript_id "DNTX_00147627";transcript_type "protein_coding";transcript_biotype "protein_coding";gene_id "XLOC_017984";gene_name "TTN";class_code "j";oId "Muscle-Skeletal_00181891";is.last "FALSE";is.first "FALSE";is.singleExon "FALSE"
chr2	transdecoder	CDS	178688677	178688778	.	-	2	transcript_id "DNTX_00147627";transcript_type "protein_coding";transcript_biotype "protein_coding";gene_id "XLOC_017984";gene_name "TTN";class_code "j";oId "Muscle-Skeletal_00181891";is.last "FALSE";is.first "FALSE";is.singleExon "FALSE"
chr2	transdecoder	CDS	178689053	178689136	.	-	2	transcript_id "DNTX_00147627";transcript_type "protein_coding";transcript_biotype "protein_coding";gene_id "XLOC_017984";gene_name "TTN";class_code "j";oId "Muscle-Skeletal_00181891";is.last "FALSE";is.first "FALSE";is.singleExon "FALSE"
chr2	transdecoder	CDS	178689290	178689373	.	-	2	transcript_id "DNTX_00147627";transcript_type "protein_coding";transcript_biotype "protein_coding";gene_id "XLOC_017984";gene_name "TTN";class_code "j";oId "Muscle-Skeletal_00181891";is.last "FALSE";is.first "FALSE";is.singleExon "FALSE"
chr2	transdecoder	CDS	178689515	178689595	.	-	2	transcript_id "DNTX_00147627";transcript_type "protein_coding";transcript_biotype "protein_coding";gene_id "XLOC_017984";gene_name "TTN";class_code "j";oId "Muscle-Skeletal_00181891";is.last "FALSE";is.first "FALSE";is.singleExon "FALSE"
chr2	transdecoder	CDS	178689813	178689896	.	-	2	transcript_id "DNTX_00147627";transcript_type "protein_coding";transcript_biotype "protein_coding";gene_id "XLOC_017984";gene_name "TTN";class_code "j";oId "Muscle-Skeletal_00181891";is.last "FALSE";is.first "FALSE";is.singleExon "FALSE"
chr2	transdecoder	CDS	178692016	178692099	.	-	2	transcript_id "DNTX_00147627";transcript_type "protein_coding";transcript_biotype "protein_coding";gene_id "XLOC_017984";gene_name "TTN";class_code "j";oId "Muscle-Skeletal_00181891";is.last "FALSE";is.first "FALSE";is.singleExon "FALSE"
chr2	transdecoder	CDS	178692497	178692580	.	-	2	transcript_id "DNTX_00147627";transcript_type "protein_coding";transcript_biotype "protein_coding";gene_id "XLOC_017984";gene_name "TTN";class_code "j";oId "Muscle-Skeletal_00181891";is.last "FALSE";is.first "FALSE";is.singleExon "FALSE"
chr2	transdecoder	CDS	178693609	178693689	.	-	2	transcript_id "DNTX_00147627";transcript_type "protein_coding";transcript_biotype "protein_coding";gene_id "XLOC_017984";gene_name "TTN";class_code "j";oId "Muscle-Skeletal_00181891";is.last "FALSE";is.first "FALSE";is.singleExon "FALSE"
chr2	transdecoder	CDS	178693922	178694008	.	-	2	transcript_id "DNTX_00147627";transcript_type "protein_coding";transcript_biotype "protein_coding";gene_id "XLOC_017984";gene_name "TTN";class_code "j";oId "Muscle-Skeletal_00181891";is.last "FALSE";is.first "FALSE";is.singleExon "FALSE"
chr2	transdecoder	CDS	178694599	178694676	.	-	2	transcript_id "DNTX_00147627";transcript_type "protein_coding";transcript_biotype "protein_coding";gene_id "XLOC_017984";gene_name "TTN";class_code "j";oId "Muscle-Skeletal_00181891";is.last "FALSE";is.first "FALSE";is.singleExon "FALSE"
chr2	transdecoder	CDS	178694829	178694906	.	-	2	transcript_id "DNTX_00147627";transcript_type "protein_coding";transcript_biotype "protein_coding";gene_id "XLOC_017984";gene_name "TTN";class_code "j";oId "Muscle-Skeletal_00181891";is.last "FALSE";is.first "FALSE";is.singleExon "FALSE"
chr2	transdecoder	CDS	178695348	178695410	.	-	2	transcript_id "DNTX_00147627";transcript_type "protein_coding";transcript_biotype "protein_coding";gene_id "XLOC_017984";gene_name "TTN";class_code "j";oId "Muscle-Skeletal_00181891";is.last "FALSE";is.first "FALSE";is.singleExon "FALSE"
chr2	transdecoder	CDS	178695865	178696269	.	-	2	transcript_id "DNTX_00147627";transcript_type "protein_coding";transcript_biotype "protein_coding";gene_id "XLOC_017984";gene_name "TTN";class_code "j";oId "Muscle-Skeletal_00181891";is.last "FALSE";is.first "FALSE";is.singleExon "FALSE"
chr2	transdecoder	CDS	178697121	178697168	.	-	2	transcript_id "DNTX_00147627";transcript_type "protein_coding";transcript_biotype "protein_coding";gene_id "XLOC_017984";gene_name "TTN";class_code "j";oId "Muscle-Skeletal_00181891";is.last "FALSE";is.first "FALSE";is.singleExon "FALSE"
chr2	transdecoder	CDS	178698843	178698914	.	-	2	transcript_id "DNTX_00147627";transcript_type "protein_coding";transcript_biotype "protein_coding";gene_id "XLOC_017984";gene_name "TTN";class_code "j";oId "Muscle-Skeletal_00181891";is.last "FALSE";is.first "FALSE";is.singleExon "FALSE"
chr2	transdecoder	CDS	178701120	178701203	.	-	2	transcript_id "DNTX_00147627";transcript_type "protein_coding";transcript_biotype "protein_coding";gene_id "XLOC_017984";gene_name "TTN";class_code "j";oId "Muscle-Skeletal_00181891";is.last "FALSE";is.first "FALSE";is.singleExon "FALSE"
chr2	transdecoder	CDS	178701528	178701587	.	-	2	transcript_id "DNTX_00147627";transcript_type "protein_coding";transcript_biotype "protein_coding";gene_id "XLOC_017984";gene_name "TTN";class_code "j";oId "Muscle-Skeletal_00181891";is.last "FALSE";is.first "FALSE";is.singleExon "FALSE"
chr2	transdecoder	CDS	178702040	178702066	.	-	2	transcript_id "DNTX_00147627";transcript_type "protein_coding";transcript_biotype "protein_coding";gene_id "XLOC_017984";gene_name "TTN";class_code "j";oId "Muscle-Skeletal_00181891";is.last "FALSE";is.first "FALSE";is.singleExon "FALSE"
chr2	transdecoder	CDS	178702168	178702245	.	-	2	transcript_id "DNTX_00147627";transcript_type "protein_coding";transcript_biotype "protein_coding";gene_id "XLOC_017984";gene_name "TTN";class_code "j";oId "Muscle-Skeletal_00181891";is.last "FALSE";is.first "FALSE";is.singleExon "FALSE"
chr2	transdecoder	CDS	178702454	178702663	.	-	2	transcript_id "DNTX_00147627";transcript_type "protein_coding";transcript_biotype "protein_coding";gene_id "XLOC_017984";gene_name "TTN";class_code "j";oId "Muscle-Skeletal_00181891";is.last "FALSE";is.first "FALSE";is.singleExon "FALSE"
chr2	transdecoder	CDS	178704147	178704407	.	-	2	transcript_id "DNTX_00147627";transcript_type "protein_coding";transcript_biotype "protein_coding";gene_id "XLOC_017984";gene_name "TTN";class_code "j";oId "Muscle-Skeletal_00181891";is.last "FALSE";is.first "FALSE";is.singleExon "FALSE"
chr2	transdecoder	CDS	178704510	178704777	.	-	0	transcript_id "DNTX_00147627";transcript_type "protein_coding";transcript_biotype "protein_coding";gene_id "XLOC_017984";gene_name "TTN";class_code "j";oId "Muscle-Skeletal_00181891";is.last "FALSE";is.first "FALSE";is.singleExon "FALSE"
chr2	transdecoder	CDS	178704877	178704966	.	-	0	transcript_id "DNTX_00147627";transcript_type "protein_coding";transcript_biotype "protein_coding";gene_id "XLOC_017984";gene_name "TTN";class_code "j";oId "Muscle-Skeletal_00181891";is.last "FALSE";is.first "FALSE";is.singleExon "FALSE"
chr2	transdecoder	CDS	178705174	178705357	.	-	1	transcript_id "DNTX_00147627";transcript_type "protein_coding";transcript_biotype "protein_coding";gene_id "XLOC_017984";gene_name "TTN";class_code "j";oId "Muscle-Skeletal_00181891";is.last "FALSE";is.first "FALSE";is.singleExon "FALSE"
chr2	transdecoder	CDS	178706454	178706739	.	-	2	transcript_id "DNTX_00147627";transcript_type "protein_coding";transcript_biotype "protein_coding";gene_id "XLOC_017984";gene_name "TTN";class_code "j";oId "Muscle-Skeletal_00181891";is.last "FALSE";is.first "FALSE";is.singleExon "FALSE"
chr2	transdecoder	CDS	178706862	178706954	.	-	2	transcript_id "DNTX_00147627";transcript_type "protein_coding";transcript_biotype "protein_coding";gene_id "XLOC_017984";gene_name "TTN";class_code "j";oId "Muscle-Skeletal_00181891";is.last "FALSE";is.first "FALSE";is.singleExon "FALSE"
chr2	transdecoder	CDS	178707526	178707813	.	-	2	transcript_id "DNTX_00147627";transcript_type "protein_coding";transcript_biotype "protein_coding";gene_id "XLOC_017984";gene_name "TTN";class_code "j";oId "Muscle-Skeletal_00181891";is.last "FALSE";is.first "FALSE";is.singleExon "FALSE"
chr2	transdecoder	CDS	178709566	178709856	.	-	2	transcript_id "DNTX_00147627";transcript_type "protein_coding";transcript_biotype "protein_coding";gene_id "XLOC_017984";gene_name "TTN";class_code "j";oId "Muscle-Skeletal_00181891";is.last "FALSE";is.first "FALSE";is.singleExon "FALSE"
chr2	transdecoder	CDS	178710635	178710922	.	-	2	transcript_id "DNTX_00147627";transcript_type "protein_coding";transcript_biotype "protein_coding";gene_id "XLOC_017984";gene_name "TTN";class_code "j";oId "Muscle-Skeletal_00181891";is.last "FALSE";is.first "FALSE";is.singleExon "FALSE"
chr2	transdecoder	CDS	178711062	178711349	.	-	2	transcript_id "DNTX_00147627";transcript_type "protein_coding";transcript_biotype "protein_coding";gene_id "XLOC_017984";gene_name "TTN";class_code "j";oId "Muscle-Skeletal_00181891";is.last "FALSE";is.first "FALSE";is.singleExon "FALSE"
chr2	transdecoder	CDS	178711944	178712222	.	-	2	transcript_id "DNTX_00147627";transcript_type "protein_coding";transcript_biotype "protein_coding";gene_id "XLOC_017984";gene_name "TTN";class_code "j";oId "Muscle-Skeletal_00181891";is.last "FALSE";is.first "FALSE";is.singleExon "FALSE"
chr2	transdecoder	CDS	178712315	178712593	.	-	2	transcript_id "DNTX_00147627";transcript_type "protein_coding";transcript_biotype "protein_coding";gene_id "XLOC_017984";gene_name "TTN";class_code "j";oId "Muscle-Skeletal_00181891";is.last "FALSE";is.first "FALSE";is.singleExon "FALSE"
chr2	transdecoder	CDS	178712697	178712975	.	-	2	transcript_id "DNTX_00147627";transcript_type "protein_coding";transcript_biotype "protein_coding";gene_id "XLOC_017984";gene_name "TTN";class_code "j";oId "Muscle-Skeletal_00181891";is.last "FALSE";is.first "FALSE";is.singleExon "FALSE"
chr2	transdecoder	CDS	178713085	178713372	.	-	2	transcript_id "DNTX_00147627";transcript_type "protein_coding";transcript_biotype "protein_coding";gene_id "XLOC_017984";gene_name "TTN";class_code "j";oId "Muscle-Skeletal_00181891";is.last "FALSE";is.first "FALSE";is.singleExon "FALSE"
chr2	transdecoder	CDS	178713897	178714175	.	-	2	transcript_id "DNTX_00147627";transcript_type "protein_coding";transcript_biotype "protein_coding";gene_id "XLOC_017984";gene_name "TTN";class_code "j";oId "Muscle-Skeletal_00181891";is.last "FALSE";is.first "FALSE";is.singleExon "FALSE"
chr2	transdecoder	CDS	178714292	178714573	.	-	2	transcript_id "DNTX_00147627";transcript_type "protein_coding";transcript_biotype "protein_coding";gene_id "XLOC_017984";gene_name "TTN";class_code "j";oId "Muscle-Skeletal_00181891";is.last "FALSE";is.first "FALSE";is.singleExon "FALSE"
chr2	transdecoder	CDS	178714986	178715264	.	-	2	transcript_id "DNTX_00147627";transcript_type "protein_coding";transcript_biotype "protein_coding";gene_id "XLOC_017984";gene_name "TTN";class_code "j";oId "Muscle-Skeletal_00181891";is.last "FALSE";is.first "FALSE";is.singleExon "FALSE"
chr2	transdecoder	CDS	178715493	178715774	.	-	2	transcript_id "DNTX_00147627";transcript_type "protein_coding";transcript_biotype "protein_coding";gene_id "XLOC_017984";gene_name "TTN";class_code "j";oId "Muscle-Skeletal_00181891";is.last "FALSE";is.first "FALSE";is.singleExon "FALSE"
chr2	transdecoder	CDS	178717095	178717382	.	-	2	transcript_id "DNTX_00147627";transcript_type "protein_coding";transcript_biotype "protein_coding";gene_id "XLOC_017984";gene_name "TTN";class_code "j";oId "Muscle-Skeletal_00181891";is.last "FALSE";is.first "FALSE";is.singleExon "FALSE"
chr2	transdecoder	CDS	178717523	178717810	.	-	2	transcript_id "DNTX_00147627";transcript_type "protein_coding";transcript_biotype "protein_coding";gene_id "XLOC_017984";gene_name "TTN";class_code "j";oId "Muscle-Skeletal_00181891";is.last "FALSE";is.first "FALSE";is.singleExon "FALSE"
chr2	transdecoder	CDS	178717943	178718221	.	-	2	transcript_id "DNTX_00147627";transcript_type "protein_coding";transcript_biotype "protein_coding";gene_id "XLOC_017984";gene_name "TTN";class_code "j";oId "Muscle-Skeletal_00181891";is.last "FALSE";is.first "FALSE";is.singleExon "FALSE"
chr2	transdecoder	CDS	178718322	178718600	.	-	2	transcript_id "DNTX_00147627";transcript_type "protein_coding";transcript_biotype "protein_coding";gene_id "XLOC_017984";gene_name "TTN";class_code "j";oId "Muscle-Skeletal_00181891";is.last "FALSE";is.first "FALSE";is.singleExon "FALSE"
chr2	transdecoder	CDS	178718695	178718973	.	-	2	transcript_id "DNTX_00147627";transcript_type "protein_coding";transcript_biotype "protein_coding";gene_id "XLOC_017984";gene_name "TTN";class_code "j";oId "Muscle-Skeletal_00181891";is.last "FALSE";is.first "FALSE";is.singleExon "FALSE"
chr2	transdecoder	CDS	178719164	178719451	.	-	2	transcript_id "DNTX_00147627";transcript_type "protein_coding";transcript_biotype "protein_coding";gene_id "XLOC_017984";gene_name "TTN";class_code "j";oId "Muscle-Skeletal_00181891";is.last "FALSE";is.first "FALSE";is.singleExon "FALSE"
chr2	transdecoder	CDS	178719554	178719832	.	-	2	transcript_id "DNTX_00147627";transcript_type "protein_coding";transcript_biotype "protein_coding";gene_id "XLOC_017984";gene_name "TTN";class_code "j";oId "Muscle-Skeletal_00181891";is.last "FALSE";is.first "FALSE";is.singleExon "FALSE"
chr2	transdecoder	CDS	178719983	178720264	.	-	2	transcript_id "DNTX_00147627";transcript_type "protein_coding";transcript_biotype "protein_coding";gene_id "XLOC_017984";gene_name "TTN";class_code "j";oId "Muscle-Skeletal_00181891";is.last "FALSE";is.first "FALSE";is.singleExon "FALSE"
chr2	transdecoder	CDS	178720385	178720663	.	-	2	transcript_id "DNTX_00147627";transcript_type "protein_coding";transcript_biotype "protein_coding";gene_id "XLOC_017984";gene_name "TTN";class_code "j";oId "Muscle-Skeletal_00181891";is.last "FALSE";is.first "FALSE";is.singleExon "FALSE"
chr2	transdecoder	CDS	178720921	178721202	.	-	2	transcript_id "DNTX_00147627";transcript_type "protein_coding";transcript_biotype "protein_coding";gene_id "XLOC_017984";gene_name "TTN";class_code "j";oId "Muscle-Skeletal_00181891";is.last "FALSE";is.first "FALSE";is.singleExon "FALSE"
chr2	transdecoder	CDS	178721847	178722134	.	-	2	transcript_id "DNTX_00147627";transcript_type "protein_coding";transcript_biotype "protein_coding";gene_id "XLOC_017984";gene_name "TTN";class_code "j";oId "Muscle-Skeletal_00181891";is.last "FALSE";is.first "FALSE";is.singleExon "FALSE"
chr2	transdecoder	CDS	178722259	178722546	.	-	2	transcript_id "DNTX_00147627";transcript_type "protein_coding";transcript_biotype "protein_coding";gene_id "XLOC_017984";gene_name "TTN";class_code "j";oId "Muscle-Skeletal_00181891";is.last "FALSE";is.first "FALSE";is.singleExon "FALSE"
chr2	transdecoder	CDS	178722659	178722937	.	-	2	transcript_id "DNTX_00147627";transcript_type "protein_coding";transcript_biotype "protein_coding";gene_id "XLOC_017984";gene_name "TTN";class_code "j";oId "Muscle-Skeletal_00181891";is.last "FALSE";is.first "FALSE";is.singleExon "FALSE"
chr2	transdecoder	CDS	178723046	178723324	.	-	2	transcript_id "DNTX_00147627";transcript_type "protein_coding";transcript_biotype "protein_coding";gene_id "XLOC_017984";gene_name "TTN";class_code "j";oId "Muscle-Skeletal_00181891";is.last "FALSE";is.first "FALSE";is.singleExon "FALSE"
chr2	transdecoder	CDS	178723418	178723696	.	-	2	transcript_id "DNTX_00147627";transcript_type "protein_coding";transcript_biotype "protein_coding";gene_id "XLOC_017984";gene_name "TTN";class_code "j";oId "Muscle-Skeletal_00181891";is.last "FALSE";is.first "FALSE";is.singleExon "FALSE"
chr2	transdecoder	CDS	178723856	178724143	.	-	2	transcript_id "DNTX_00147627";transcript_type "protein_coding";transcript_biotype "protein_coding";gene_id "XLOC_017984";gene_name "TTN";class_code "j";oId "Muscle-Skeletal_00181891";is.last "FALSE";is.first "FALSE";is.singleExon "FALSE"
chr2	transdecoder	CDS	178724260	178724538	.	-	2	transcript_id "DNTX_00147627";transcript_type "protein_coding";transcript_biotype "protein_coding";gene_id "XLOC_017984";gene_name "TTN";class_code "j";oId "Muscle-Skeletal_00181891";is.last "FALSE";is.first "FALSE";is.singleExon "FALSE"
chr2	transdecoder	CDS	178725368	178725649	.	-	2	transcript_id "DNTX_00147627";transcript_type "protein_coding";transcript_biotype "protein_coding";gene_id "XLOC_017984";gene_name "TTN";class_code "j";oId "Muscle-Skeletal_00181891";is.last "FALSE";is.first "FALSE";is.singleExon "FALSE"
chr2	transdecoder	CDS	178725768	178726046	.	-	2	transcript_id "DNTX_00147627";transcript_type "protein_coding";transcript_biotype "protein_coding";gene_id "XLOC_017984";gene_name "TTN";class_code "j";oId "Muscle-Skeletal_00181891";is.last "FALSE";is.first "FALSE";is.singleExon "FALSE"
chr2	transdecoder	CDS	178727090	178727371	.	-	2	transcript_id "DNTX_00147627";transcript_type "protein_coding";transcript_biotype "protein_coding";gene_id "XLOC_017984";gene_name "TTN";class_code "j";oId "Muscle-Skeletal_00181891";is.last "FALSE";is.first "FALSE";is.singleExon "FALSE"
chr2	transdecoder	CDS	178727585	178727863	.	-	2	transcript_id "DNTX_00147627";transcript_type "protein_coding";transcript_biotype "protein_coding";gene_id "XLOC_017984";gene_name "TTN";class_code "j";oId "Muscle-Skeletal_00181891";is.last "FALSE";is.first "FALSE";is.singleExon "FALSE"
chr2	transdecoder	CDS	178728110	178728397	.	-	2	transcript_id "DNTX_00147627";transcript_type "protein_coding";transcript_biotype "protein_coding";gene_id "XLOC_017984";gene_name "TTN";class_code "j";oId "Muscle-Skeletal_00181891";is.last "FALSE";is.first "FALSE";is.singleExon "FALSE"
chr2	transdecoder	CDS	178728500	178728778	.	-	2	transcript_id "DNTX_00147627";transcript_type "protein_coding";transcript_biotype "protein_coding";gene_id "XLOC_017984";gene_name "TTN";class_code "j";oId "Muscle-Skeletal_00181891";is.last "FALSE";is.first "FALSE";is.singleExon "FALSE"
chr2	transdecoder	CDS	178728891	178729169	.	-	2	transcript_id "DNTX_00147627";transcript_type "protein_coding";transcript_biotype "protein_coding";gene_id "XLOC_017984";gene_name "TTN";class_code "j";oId "Muscle-Skeletal_00181891";is.last "FALSE";is.first "FALSE";is.singleExon "FALSE"
chr2	transdecoder	CDS	178729288	178729566	.	-	2	transcript_id "DNTX_00147627";transcript_type "protein_coding";transcript_biotype "protein_coding";gene_id "XLOC_017984";gene_name "TTN";class_code "j";oId "Muscle-Skeletal_00181891";is.last "FALSE";is.first "FALSE";is.singleExon "FALSE"
chr2	transdecoder	CDS	178729664	178729945	.	-	2	transcript_id "DNTX_00147627";transcript_type "protein_coding";transcript_biotype "protein_coding";gene_id "XLOC_017984";gene_name "TTN";class_code "j";oId "Muscle-Skeletal_00181891";is.last "FALSE";is.first "FALSE";is.singleExon "FALSE"
chr2	transdecoder	CDS	178730093	178730371	.	-	2	transcript_id "DNTX_00147627";transcript_type "protein_coding";transcript_biotype "protein_coding";gene_id "XLOC_017984";gene_name "TTN";class_code "j";oId "Muscle-Skeletal_00181891";is.last "FALSE";is.first "FALSE";is.singleExon "FALSE"
chr2	transdecoder	CDS	178730505	178730792	.	-	2	transcript_id "DNTX_00147627";transcript_type "protein_coding";transcript_biotype "protein_coding";gene_id "XLOC_017984";gene_name "TTN";class_code "j";oId "Muscle-Skeletal_00181891";is.last "FALSE";is.first "FALSE";is.singleExon "FALSE"
chr2	transdecoder	CDS	178730925	178731203	.	-	2	transcript_id "DNTX_00147627";transcript_type "protein_coding";transcript_biotype "protein_coding";gene_id "XLOC_017984";gene_name "TTN";class_code "j";oId "Muscle-Skeletal_00181891";is.last "FALSE";is.first "FALSE";is.singleExon "FALSE"
chr2	transdecoder	CDS	178731305	178731583	.	-	2	transcript_id "DNTX_00147627";transcript_type "protein_coding";transcript_biotype "protein_coding";gene_id "XLOC_017984";gene_name "TTN";class_code "j";oId "Muscle-Skeletal_00181891";is.last "FALSE";is.first "FALSE";is.singleExon "FALSE"
chr2	transdecoder	CDS	178731693	178731971	.	-	2	transcript_id "DNTX_00147627";transcript_type "protein_coding";transcript_biotype "protein_coding";gene_id "XLOC_017984";gene_name "TTN";class_code "j";oId "Muscle-Skeletal_00181891";is.last "FALSE";is.first "FALSE";is.singleExon "FALSE"
chr2	transdecoder	CDS	178732066	178732347	.	-	2	transcript_id "DNTX_00147627";transcript_type "protein_coding";transcript_biotype "protein_coding";gene_id "XLOC_017984";gene_name "TTN";class_code "j";oId "Muscle-Skeletal_00181891";is.last "FALSE";is.first "FALSE";is.singleExon "FALSE"
chr2	transdecoder	CDS	178732440	178732718	.	-	2	transcript_id "DNTX_00147627";transcript_type "protein_coding";transcript_biotype "protein_coding";gene_id "XLOC_017984";gene_name "TTN";class_code "j";oId "Muscle-Skeletal_00181891";is.last "FALSE";is.first "FALSE";is.singleExon "FALSE"
chr2	transdecoder	CDS	178732834	178733121	.	-	2	transcript_id "DNTX_00147627";transcript_type "protein_coding";transcript_biotype "protein_coding";gene_id "XLOC_017984";gene_name "TTN";class_code "j";oId "Muscle-Skeletal_00181891";is.last "FALSE";is.first "FALSE";is.singleExon "FALSE"
chr2	transdecoder	CDS	178733239	178733517	.	-	2	transcript_id "DNTX_00147627";transcript_type "protein_coding";transcript_biotype "protein_coding";gene_id "XLOC_017984";gene_name "TTN";class_code "j";oId "Muscle-Skeletal_00181891";is.last "FALSE";is.first "FALSE";is.singleExon "FALSE"
chr2	transdecoder	CDS	178733614	178733892	.	-	2	transcript_id "DNTX_00147627";transcript_type "protein_coding";transcript_biotype "protein_coding";gene_id "XLOC_017984";gene_name "TTN";class_code "j";oId "Muscle-Skeletal_00181891";is.last "FALSE";is.first "FALSE";is.singleExon "FALSE"
chr2	transdecoder	CDS	178734328	178734606	.	-	2	transcript_id "DNTX_00147627";transcript_type "protein_coding";transcript_biotype "protein_coding";gene_id "XLOC_017984";gene_name "TTN";class_code "j";oId "Muscle-Skeletal_00181891";is.last "FALSE";is.first "FALSE";is.singleExon "FALSE"
chr2	transdecoder	CDS	178734707	178734988	.	-	2	transcript_id "DNTX_00147627";transcript_type "protein_coding";transcript_biotype "protein_coding";gene_id "XLOC_017984";gene_name "TTN";class_code "j";oId "Muscle-Skeletal_00181891";is.last "FALSE";is.first "FALSE";is.singleExon "FALSE"
chr2	transdecoder	CDS	178735511	178736074	.	-	2	transcript_id "DNTX_00147627";transcript_type "protein_coding";transcript_biotype "protein_coding";gene_id "XLOC_017984";gene_name "TTN";class_code "j";oId "Muscle-Skeletal_00181891";is.last "FALSE";is.first "FALSE";is.singleExon "FALSE"
chr2	transdecoder	CDS	178738082	178738360	.	-	2	transcript_id "DNTX_00147627";transcript_type "protein_coding";transcript_biotype "protein_coding";gene_id "XLOC_017984";gene_name "TTN";class_code "j";oId "Muscle-Skeletal_00181891";is.last "FALSE";is.first "FALSE";is.singleExon "FALSE"
chr2	transdecoder	CDS	178753124	178753180	.	-	2	transcript_id "DNTX_00147627";transcript_type "protein_coding";transcript_biotype "protein_coding";gene_id "XLOC_017984";gene_name "TTN";class_code "j";oId "Muscle-Skeletal_00181891";is.last "FALSE";is.first "FALSE";is.singleExon "FALSE"
chr2	transdecoder	CDS	178758984	178759172	.	-	2	transcript_id "DNTX_00147627";transcript_type "protein_coding";transcript_biotype "protein_coding";gene_id "XLOC_017984";gene_name "TTN";class_code "j";oId "Muscle-Skeletal_00181891";is.last "FALSE";is.first "FALSE";is.singleExon "FALSE"
chr2	transdecoder	CDS	178764177	178764302	.	-	2	transcript_id "DNTX_00147627";transcript_type "protein_coding";transcript_biotype "protein_coding";gene_id "XLOC_017984";gene_name "TTN";class_code "j";oId "Muscle-Skeletal_00181891";is.last "FALSE";is.first "FALSE";is.singleExon "FALSE"
chr2	transdecoder	CDS	178764527	178764811	.	-	2	transcript_id "DNTX_00147627";transcript_type "protein_coding";transcript_biotype "protein_coding";gene_id "XLOC_017984";gene_name "TTN";class_code "j";oId "Muscle-Skeletal_00181891";is.last "FALSE";is.first "FALSE";is.singleExon "FALSE"
chr2	transdecoder	CDS	178766381	178766612	.	-	0	transcript_id "DNTX_00147627";transcript_type "protein_coding";transcript_biotype "protein_coding";gene_id "XLOC_017984";gene_name "TTN";class_code "j";oId "Muscle-Skeletal_00181891";is.last "FALSE";is.first "FALSE";is.singleExon "FALSE"
chr2	transdecoder	CDS	178767759	178767924	.	-	1	transcript_id "DNTX_00147627";transcript_type "protein_coding";transcript_biotype "protein_coding";gene_id "XLOC_017984";gene_name "TTN";class_code "j";oId "Muscle-Skeletal_00181891";is.last "FALSE";is.first "FALSE";is.singleExon "FALSE"
chr2	transdecoder	CDS	178768014	178768155	.	-	2	transcript_id "DNTX_00147627";transcript_type "protein_coding";transcript_biotype "protein_coding";gene_id "XLOC_017984";gene_name "TTN";class_code "j";oId "Muscle-Skeletal_00181891";is.last "FALSE";is.first "FALSE";is.singleExon "FALSE"
chr2	transdecoder	CDS	178768673	178768933	.	-	2	transcript_id "DNTX_00147627";transcript_type "protein_coding";transcript_biotype "protein_coding";gene_id "XLOC_017984";gene_name "TTN";class_code "j";oId "Muscle-Skeletal_00181891";is.last "FALSE";is.first "FALSE";is.singleExon "FALSE"
chr2	transdecoder	CDS	178769679	178769939	.	-	2	transcript_id "DNTX_00147627";transcript_type "protein_coding";transcript_biotype "protein_coding";gene_id "XLOC_017984";gene_name "TTN";class_code "j";oId "Muscle-Skeletal_00181891";is.last "FALSE";is.first "FALSE";is.singleExon "FALSE"
chr2	transdecoder	CDS	178770060	178770320	.	-	2	transcript_id "DNTX_00147627";transcript_type "protein_coding";transcript_biotype "protein_coding";gene_id "XLOC_017984";gene_name "TTN";class_code "j";oId "Muscle-Skeletal_00181891";is.last "FALSE";is.first "FALSE";is.singleExon "FALSE"
chr2	transdecoder	CDS	178770412	178770675	.	-	2	transcript_id "DNTX_00147627";transcript_type "protein_coding";transcript_biotype "protein_coding";gene_id "XLOC_017984";gene_name "TTN";class_code "j";oId "Muscle-Skeletal_00181891";is.last "FALSE";is.first "FALSE";is.singleExon "FALSE"
chr2	transdecoder	CDS	178771211	178771471	.	-	2	transcript_id "DNTX_00147627";transcript_type "protein_coding";transcript_biotype "protein_coding";gene_id "XLOC_017984";gene_name "TTN";class_code "j";oId "Muscle-Skeletal_00181891";is.last "FALSE";is.first "FALSE";is.singleExon "FALSE"
chr2	transdecoder	CDS	178773109	178773369	.	-	2	transcript_id "DNTX_00147627";transcript_type "protein_coding";transcript_biotype "protein_coding";gene_id "XLOC_017984";gene_name "TTN";class_code "j";oId "Muscle-Skeletal_00181891";is.last "FALSE";is.first "FALSE";is.singleExon "FALSE"
chr2	transdecoder	CDS	178773462	178773725	.	-	2	transcript_id "DNTX_00147627";transcript_type "protein_coding";transcript_biotype "protein_coding";gene_id "XLOC_017984";gene_name "TTN";class_code "j";oId "Muscle-Skeletal_00181891";is.last "FALSE";is.first "FALSE";is.singleExon "FALSE"
chr2	transdecoder	CDS	178773838	178774110	.	-	2	transcript_id "DNTX_00147627";transcript_type "protein_coding";transcript_biotype "protein_coding";gene_id "XLOC_017984";gene_name "TTN";class_code "j";oId "Muscle-Skeletal_00181891";is.last "FALSE";is.first "FALSE";is.singleExon "FALSE"
chr2	transdecoder	CDS	178774207	178774473	.	-	2	transcript_id "DNTX_00147627";transcript_type "protein_coding";transcript_biotype "protein_coding";gene_id "XLOC_017984";gene_name "TTN";class_code "j";oId "Muscle-Skeletal_00181891";is.last "FALSE";is.first "FALSE";is.singleExon "FALSE"
chr2	transdecoder	CDS	178774921	178775202	.	-	2	transcript_id "DNTX_00147627";transcript_type "protein_coding";transcript_biotype "protein_coding";gene_id "XLOC_017984";gene_name "TTN";class_code "j";oId "Muscle-Skeletal_00181891";is.last "FALSE";is.first "FALSE";is.singleExon "FALSE"
chr2	transdecoder	CDS	178775356	178777049	.	-	1	transcript_id "DNTX_00147627";transcript_type "protein_coding";transcript_biotype "protein_coding";gene_id "XLOC_017984";gene_name "TTN";class_code "j";oId "Muscle-Skeletal_00181891";is.last "FALSE";is.first "FALSE";is.singleExon "FALSE"
chr2	transdecoder	CDS	178777149	178777317	.	-	2	transcript_id "DNTX_00147627";transcript_type "protein_coding";transcript_biotype "protein_coding";gene_id "XLOC_017984";gene_name "TTN";class_code "j";oId "Muscle-Skeletal_00181891";is.last "FALSE";is.first "FALSE";is.singleExon "FALSE"
chr2	transdecoder	CDS	178777420	178777584	.	-	2	transcript_id "DNTX_00147627";transcript_type "protein_coding";transcript_biotype "protein_coding";gene_id "XLOC_017984";gene_name "TTN";class_code "j";oId "Muscle-Skeletal_00181891";is.last "FALSE";is.first "FALSE";is.singleExon "FALSE"
chr2	transdecoder	CDS	178777704	178777975	.	-	1	transcript_id "DNTX_00147627";transcript_type "protein_coding";transcript_biotype "protein_coding";gene_id "XLOC_017984";gene_name "TTN";class_code "j";oId "Muscle-Skeletal_00181891";is.last "FALSE";is.first "FALSE";is.singleExon "FALSE"
chr2	transdecoder	CDS	178778874	178779118	.	-	0	transcript_id "DNTX_00147627";transcript_type "protein_coding";transcript_biotype "protein_coding";gene_id "XLOC_017984";gene_name "TTN";class_code "j";oId "Muscle-Skeletal_00181891";is.last "FALSE";is.first "FALSE";is.singleExon "FALSE"
chr2	transdecoder	CDS	178779229	178779462	.	-	0	transcript_id "DNTX_00147627";transcript_type "protein_coding";transcript_biotype "protein_coding";gene_id "XLOC_017984";gene_name "TTN";class_code "j";oId "Muscle-Skeletal_00181891";is.last "FALSE";is.first "FALSE";is.singleExon "FALSE"
chr2	transdecoder	CDS	178780000	178780205	.	-	2	transcript_id "DNTX_00147627";transcript_type "protein_coding";transcript_biotype "protein_coding";gene_id "XLOC_017984";gene_name "TTN";class_code "j";oId "Muscle-Skeletal_00181891";is.last "FALSE";is.first "FALSE";is.singleExon "FALSE"
chr2	transdecoder	CDS	178781121	178781263	.	-	1	transcript_id "DNTX_00147627";transcript_type "protein_coding";transcript_biotype "protein_coding";gene_id "XLOC_017984";gene_name "TTN";class_code "j";oId "Muscle-Skeletal_00181891";is.last "FALSE";is.first "FALSE";is.singleExon "FALSE"
chr2	transdecoder	CDS	178782212	178782427	.	-	1	transcript_id "DNTX_00147627";transcript_type "protein_coding";transcript_biotype "protein_coding";gene_id "XLOC_017984";gene_name "TTN";class_code "j";oId "Muscle-Skeletal_00181891";is.last "FALSE";is.first "FALSE";is.singleExon "FALSE"
chr2	transdecoder	CDS	178782539	178782602	.	-	2	transcript_id "DNTX_00147627";transcript_type "protein_coding";transcript_biotype "protein_coding";gene_id "XLOC_017984";gene_name "TTN";class_code "j";oId "Muscle-Skeletal_00181891";is.last "FALSE";is.first "FALSE";is.singleExon "FALSE"
chr2	transdecoder	CDS	178782806	178783064	.	-	0	transcript_id "DNTX_00147627";transcript_type "protein_coding";transcript_biotype "protein_coding";gene_id "XLOC_017984";gene_name "TTN";class_code "j";oId "Muscle-Skeletal_00181891";is.last "FALSE";is.first "FALSE";is.singleExon "FALSE"
chr2	transdecoder	CDS	178783720	178783785	.	-	0	transcript_id "DNTX_00147627";transcript_type "protein_coding";transcript_biotype "protein_coding";gene_id "XLOC_017984";gene_name "TTN";class_code "j";oId "Muscle-Skeletal_00181891";is.last "FALSE";is.first "FALSE";is.singleExon "FALSE"
chr2	transdecoder	CDS	178784070	178784351	.	-	0	transcript_id "DNTX_00147627";transcript_type "protein_coding";transcript_biotype "protein_coding";gene_id "XLOC_017984";gene_name "TTN";class_code "j";oId "Muscle-Skeletal_00181891";is.last "FALSE";is.first "FALSE";is.singleExon "FALSE"
chr2	transdecoder	CDS	178785620	178785742	.	-	0	transcript_id "DNTX_00147627";transcript_type "protein_coding";transcript_biotype "protein_coding";gene_id "XLOC_017984";gene_name "TTN";class_code "j";oId "Muscle-Skeletal_00181891";is.last "FALSE";is.first "FALSE";is.singleExon "FALSE"
chr2	transdecoder	CDS	178785848	178786141	.	-	0	transcript_id "DNTX_00147627";transcript_type "protein_coding";transcript_biotype "protein_coding";gene_id "XLOC_017984";gene_name "TTN";class_code "j";oId "Muscle-Skeletal_00181891";is.last "FALSE";is.first "FALSE";is.singleExon "FALSE"
chr2	transdecoder	CDS	178789360	178789497	.	-	0	transcript_id "DNTX_00147627";transcript_type "protein_coding";transcript_biotype "protein_coding";gene_id "XLOC_017984";gene_name "TTN";class_code "j";oId "Muscle-Skeletal_00181891";is.last "FALSE";is.first "FALSE";is.singleExon "FALSE"
chr2	transdecoder	CDS	178789978	178790115	.	-	0	transcript_id "DNTX_00147627";transcript_type "protein_coding";transcript_biotype "protein_coding";gene_id "XLOC_017984";gene_name "TTN";class_code "j";oId "Muscle-Skeletal_00181891";is.last "FALSE";is.first "FALSE";is.singleExon "FALSE"
chr2	transdecoder	CDS	178792072	178792197	.	-	0	transcript_id "DNTX_00147627";transcript_type "protein_coding";transcript_biotype "protein_coding";gene_id "XLOC_017984";gene_name "TTN";class_code "j";oId "Muscle-Skeletal_00181891";is.last "FALSE";is.first "FALSE";is.singleExon "FALSE"
chr2	transdecoder	CDS	178793404	178793541	.	-	0	transcript_id "DNTX_00147627";transcript_type "protein_coding";transcript_biotype "protein_coding";gene_id "XLOC_017984";gene_name "TTN";class_code "j";oId "Muscle-Skeletal_00181891";is.last "FALSE";is.first "FALSE";is.singleExon "FALSE"
chr2	transdecoder	CDS	178794399	178794551	.	-	0	transcript_id "DNTX_00147627";transcript_type "protein_coding";transcript_biotype "protein_coding";gene_id "XLOC_017984";gene_name "TTN";class_code "j";oId "Muscle-Skeletal_00181891";is.last "FALSE";is.first "FALSE";is.singleExon "FALSE"
chr2	transdecoder	CDS	178794922	178795252	.	-	1	transcript_id "DNTX_00147627";transcript_type "protein_coding";transcript_biotype "protein_coding";gene_id "XLOC_017984";gene_name "TTN";class_code "j";oId "Muscle-Skeletal_00181891";is.last "FALSE";is.first "FALSE";is.singleExon "FALSE"
chr2	transdecoder	CDS	178799487	178799731	.	-	0	transcript_id "DNTX_00147627";transcript_type "protein_coding";transcript_biotype "protein_coding";gene_id "XLOC_017984";gene_name "TTN";class_code "j";oId "Muscle-Skeletal_00181891";is.last "FALSE";is.first "FALSE";is.singleExon "FALSE"
chr2	transdecoder	CDS	178799825	178799910	.	-	2	transcript_id "DNTX_00147627";transcript_type "protein_coding";transcript_biotype "protein_coding";gene_id "XLOC_017984";gene_name "TTN";class_code "j";oId "Muscle-Skeletal_00181891";is.last "FALSE";is.first "FALSE";is.singleExon "FALSE"
chr2	transdecoder	CDS	178800395	178800682	.	-	2	transcript_id "DNTX_00147627";transcript_type "protein_coding";transcript_biotype "protein_coding";gene_id "XLOC_017984";gene_name "TTN";class_code "j";oId "Muscle-Skeletal_00181891";is.last "FALSE";is.first "FALSE";is.singleExon "FALSE"
chr2	transdecoder	CDS	178802138	178802341	.	-	2	transcript_id "DNTX_00147627";transcript_type "protein_coding";transcript_biotype "protein_coding";gene_id "XLOC_017984";gene_name "TTN";class_code "j";oId "Muscle-Skeletal_00181891";is.last "FALSE";is.first "FALSE";is.singleExon "FALSE"
chr2	transdecoder	CDS	178804552	178804642	.	-	0	transcript_id "DNTX_00147627";transcript_type "protein_coding";transcript_biotype "protein_coding";gene_id "XLOC_017984";gene_name "TTN";class_code "j";oId "Muscle-Skeletal_00181891";is.last "FALSE";is.first "FALSE";is.singleExon "FALSE"
chr2	transdecoder	stop_codon	178527012	178527014	.	-	2	transcript_id "DNTX_00147627";transcript_type "protein_coding";transcript_biotype "protein_coding";gene_id "XLOC_017984";gene_name "TTN";class_code "j";oId "Muscle-Skeletal_00181891";is.last "FALSE";is.first "FALSE";is.singleExon "FALSE"
chr2	transdecoder	three_prime_UTR	178524822	178527011	.	-	.	transcript_id "DNTX_00147627";transcript_type "protein_coding";transcript_biotype "protein_coding";gene_id "XLOC_017984";gene_name "TTN";class_code "j";oId "Muscle-Skeletal_00181891";is.last "FALSE";is.first "FALSE";is.singleExon "FALSE"
chr2	transdecoder	transcript	178524822	178807408	.	-	.	transcript_id "DNTX_00147628";transcript_type "protein_coding";transcript_biotype "protein_coding";gene_id "XLOC_017984";gene_name "TTN";class_code "j";oId "Muscle-Skeletal_00181892";is.last "FALSE";is.first "FALSE";is.singleExon "FALSE"
chr2	transdecoder	exon	178524822	178527307	.	-	.	transcript_id "DNTX_00147628";transcript_type "protein_coding";transcript_biotype "protein_coding";exon_number "338";gene_id "XLOC_017984";gene_name "TTN";class_code "j";oId "Muscle-Skeletal_00181892";is.last "TRUE";novel_exon_id "nvl_exon121278";novel_exon_type "A5SS";is.first "FALSE";is.singleExon "FALSE"
chr2	transdecoder	exon	178527446	178527748	.	-	.	transcript_id "DNTX_00147628";transcript_type "protein_coding";transcript_biotype "protein_coding";exon_number "337";gene_id "XLOC_017984";gene_name "TTN";class_code "j";oId "Muscle-Skeletal_00181892";is.last "FALSE";is.first "FALSE";is.singleExon "FALSE"
