## Supplemental Data 7 for "A long read optimized *de novo* transcriptome pipeline reveals novel ocular developmentally regulated gene isoforms and disease targets": 261644_file09 (part 918 of 1564)

##gtf-version-3
chr2	transdecoder	exon	178675039	178675113	.	-	.	transcript_id "DNTX_00147634";transcript_type "protein_coding";transcript_biotype "protein_coding";exon_number "144";gene_id "XLOC_017984";gene_name "TTN";class_code "j";oId "Muscle-Skeletal_00184270";is.last "FALSE";is.first "FALSE";is.singleExon "FALSE"
chr2	transdecoder	exon	178675921	178675995	.	-	.	transcript_id "DNTX_00147634";transcript_type "protein_coding";transcript_biotype "protein_coding";exon_number "143";gene_id "XLOC_017984";gene_name "TTN";class_code "j";oId "Muscle-Skeletal_00184270";is.last "FALSE";is.first "FALSE";is.singleExon "FALSE"
chr2	transdecoder	exon	178677201	178677287	.	-	.	transcript_id "DNTX_00147634";transcript_type "protein_coding";transcript_biotype "protein_coding";exon_number "142";gene_id "XLOC_017984";gene_name "TTN";class_code "j";oId "Muscle-Skeletal_00184270";is.last "FALSE";is.first "FALSE";is.singleExon "FALSE"
chr2	transdecoder	exon	178677621	178677917	.	-	.	transcript_id "DNTX_00147634";transcript_type "protein_coding";transcript_biotype "protein_coding";exon_number "141";gene_id "XLOC_017984";gene_name "TTN";class_code "j";oId "Muscle-Skeletal_00184270";is.last "FALSE";is.first "FALSE";is.singleExon "FALSE"
chr2	transdecoder	exon	178678125	178678208	.	-	.	transcript_id "DNTX_00147634";transcript_type "protein_coding";transcript_biotype "protein_coding";exon_number "140";gene_id "XLOC_017984";gene_name "TTN";class_code "j";oId "Muscle-Skeletal_00184270";is.last "FALSE";is.first "FALSE";is.singleExon "FALSE"
chr2	transdecoder	exon	178678414	178678497	.	-	.	transcript_id "DNTX_00147634";transcript_type "protein_coding";transcript_biotype "protein_coding";exon_number "139";gene_id "XLOC_017984";gene_name "TTN";class_code "j";oId "Muscle-Skeletal_00184270";is.last "FALSE";is.first "FALSE";is.singleExon "FALSE"
chr2	transdecoder	exon	178678747	178678830	.	-	.	transcript_id "DNTX_00147634";transcript_type "protein_coding";transcript_biotype "protein_coding";exon_number "138";gene_id "XLOC_017984";gene_name "TTN";class_code "j";oId "Muscle-Skeletal_00184270";is.last "FALSE";is.first "FALSE";is.singleExon "FALSE"
chr2	transdecoder	exon	178679339	178679416	.	-	.	transcript_id "DNTX_00147634";transcript_type "protein_coding";transcript_biotype "protein_coding";exon_number "137";gene_id "XLOC_017984";gene_name "TTN";class_code "j";oId "Muscle-Skeletal_00184270";is.last "FALSE";is.first "FALSE";is.singleExon "FALSE"
chr2	transdecoder	exon	178679599	178679682	.	-	.	transcript_id "DNTX_00147634";transcript_type "protein_coding";transcript_biotype "protein_coding";exon_number "136";gene_id "XLOC_017984";gene_name "TTN";class_code "j";oId "Muscle-Skeletal_00184270";is.last "FALSE";is.first "FALSE";is.singleExon "FALSE"
chr2	transdecoder	exon	178679894	178680055	.	-	.	transcript_id "DNTX_00147634";transcript_type "protein_coding";transcript_biotype "protein_coding";exon_number "135";gene_id "XLOC_017984";gene_name "TTN";class_code "j";oId "Muscle-Skeletal_00184270";is.last "FALSE";is.first "FALSE";is.singleExon "FALSE"
chr2	transdecoder	exon	178680254	178680331	.	-	.	transcript_id "DNTX_00147634";transcript_type "protein_coding";transcript_biotype "protein_coding";exon_number "134";gene_id "XLOC_017984";gene_name "TTN";class_code "j";oId "Muscle-Skeletal_00184270";is.last "FALSE";is.first "FALSE";is.singleExon "FALSE"
chr2	transdecoder	exon	178681079	178681171	.	-	.	transcript_id "DNTX_00147634";transcript_type "protein_coding";transcript_biotype "protein_coding";exon_number "133";gene_id "XLOC_017984";gene_name "TTN";class_code "j";oId "Muscle-Skeletal_00184270";is.last "FALSE";is.first "FALSE";is.singleExon "FALSE"
chr2	transdecoder	exon	178681376	178681450	.	-	.	transcript_id "DNTX_00147634";transcript_type "protein_coding";transcript_biotype "protein_coding";exon_number "132";gene_id "XLOC_017984";gene_name "TTN";class_code "j";oId "Muscle-Skeletal_00184270";is.last "FALSE";is.first "FALSE";is.singleExon "FALSE"
chr2	transdecoder	exon	178681661	178681738	.	-	.	transcript_id "DNTX_00147634";transcript_type "protein_coding";transcript_biotype "protein_coding";exon_number "131";gene_id "XLOC_017984";gene_name "TTN";class_code "j";oId "Muscle-Skeletal_00184270";is.last "FALSE";is.first "FALSE";is.singleExon "FALSE"
chr2	transdecoder	exon	178682697	178682903	.	-	.	transcript_id "DNTX_00147634";transcript_type "protein_coding";transcript_biotype "protein_coding";exon_number "130";gene_id "XLOC_017984";gene_name "TTN";class_code "j";oId "Muscle-Skeletal_00184270";is.last "FALSE";is.first "FALSE";is.singleExon "FALSE"
chr2	transdecoder	exon	178683211	178683291	.	-	.	transcript_id "DNTX_00147634";transcript_type "protein_coding";transcript_biotype "protein_coding";exon_number "129";gene_id "XLOC_017984";gene_name "TTN";class_code "j";oId "Muscle-Skeletal_00184270";is.last "FALSE";is.first "FALSE";is.singleExon "FALSE"
chr2	transdecoder	exon	178683999	178684082	.	-	.	transcript_id "DNTX_00147634";transcript_type "protein_coding";transcript_biotype "protein_coding";exon_number "128";gene_id "XLOC_017984";gene_name "TTN";class_code "j";oId "Muscle-Skeletal_00184270";is.last "FALSE";is.first "FALSE";is.singleExon "FALSE"
chr2	transdecoder	exon	178684330	178684413	.	-	.	transcript_id "DNTX_00147634";transcript_type "protein_coding";transcript_biotype "protein_coding";exon_number "127";gene_id "XLOC_017984";gene_name "TTN";class_code "j";oId "Muscle-Skeletal_00184270";is.last "FALSE";is.first "FALSE";is.singleExon "FALSE"
chr2	transdecoder	exon	178684666	178684749	.	-	.	transcript_id "DNTX_00147634";transcript_type "protein_coding";transcript_biotype "protein_coding";exon_number "126";gene_id "XLOC_017984";gene_name "TTN";class_code "j";oId "Muscle-Skeletal_00184270";is.last "FALSE";is.first "FALSE";is.singleExon "FALSE"
chr2	transdecoder	exon	178684906	178684989	.	-	.	transcript_id "DNTX_00147634";transcript_type "protein_coding";transcript_biotype "protein_coding";exon_number "125";gene_id "XLOC_017984";gene_name "TTN";class_code "j";oId "Muscle-Skeletal_00184270";is.last "FALSE";is.first "FALSE";is.singleExon "FALSE"
chr2	transdecoder	exon	178685253	178685330	.	-	.	transcript_id "DNTX_00147634";transcript_type "protein_coding";transcript_biotype "protein_coding";exon_number "124";gene_id "XLOC_017984";gene_name "TTN";class_code "j";oId "Muscle-Skeletal_00184270";is.last "FALSE";is.first "FALSE";is.singleExon "FALSE"
chr2	transdecoder	exon	178685518	178685598	.	-	.	transcript_id "DNTX_00147634";transcript_type "protein_coding";transcript_biotype "protein_coding";exon_number "123";gene_id "XLOC_017984";gene_name "TTN";class_code "j";oId "Muscle-Skeletal_00184270";is.last "FALSE";is.first "FALSE";is.singleExon "FALSE"
chr2	transdecoder	exon	178688111	178688224	.	-	.	transcript_id "DNTX_00147634";transcript_type "protein_coding";transcript_biotype "protein_coding";exon_number "122";gene_id "XLOC_017984";gene_name "TTN";class_code "j";oId "Muscle-Skeletal_00184270";is.last "FALSE";is.first "FALSE";is.singleExon "FALSE"
chr2	transdecoder	exon	178688677	178688778	.	-	.	transcript_id "DNTX_00147634";transcript_type "protein_coding";transcript_biotype "protein_coding";exon_number "121";gene_id "XLOC_017984";gene_name "TTN";class_code "j";oId "Muscle-Skeletal_00184270";is.last "FALSE";is.first "FALSE";is.singleExon "FALSE"
chr2	transdecoder	exon	178689053	178689136	.	-	.	transcript_id "DNTX_00147634";transcript_type "protein_coding";transcript_biotype "protein_coding";exon_number "120";gene_id "XLOC_017984";gene_name "TTN";class_code "j";oId "Muscle-Skeletal_00184270";is.last "FALSE";is.first "FALSE";is.singleExon "FALSE"
chr2	transdecoder	exon	178689290	178689373	.	-	.	transcript_id "DNTX_00147634";transcript_type "protein_coding";transcript_biotype "protein_coding";exon_number "119";gene_id "XLOC_017984";gene_name "TTN";class_code "j";oId "Muscle-Skeletal_00184270";is.last "FALSE";is.first "FALSE";is.singleExon "FALSE"
chr2	transdecoder	exon	178689515	178689595	.	-	.	transcript_id "DNTX_00147634";transcript_type "protein_coding";transcript_biotype "protein_coding";exon_number "118";gene_id "XLOC_017984";gene_name "TTN";class_code "j";oId "Muscle-Skeletal_00184270";is.last "FALSE";is.first "FALSE";is.singleExon "FALSE"
chr2	transdecoder	exon	178689813	178689896	.	-	.	transcript_id "DNTX_00147634";transcript_type "protein_coding";transcript_biotype "protein_coding";exon_number "117";gene_id "XLOC_017984";gene_name "TTN";class_code "j";oId "Muscle-Skeletal_00184270";is.last "FALSE";is.first "FALSE";is.singleExon "FALSE"
chr2	transdecoder	exon	178692016	178692099	.	-	.	transcript_id "DNTX_00147634";transcript_type "protein_coding";transcript_biotype "protein_coding";exon_number "116";gene_id "XLOC_017984";gene_name "TTN";class_code "j";oId "Muscle-Skeletal_00184270";is.last "FALSE";is.first "FALSE";is.singleExon "FALSE"
chr2	transdecoder	exon	178692497	178692580	.	-	.	transcript_id "DNTX_00147634";transcript_type "protein_coding";transcript_biotype "protein_coding";exon_number "115";gene_id "XLOC_017984";gene_name "TTN";class_code "j";oId "Muscle-Skeletal_00184270";is.last "FALSE";is.first "FALSE";is.singleExon "FALSE"
chr2	transdecoder	exon	178693609	178693689	.	-	.	transcript_id "DNTX_00147634";transcript_type "protein_coding";transcript_biotype "protein_coding";exon_number "114";gene_id "XLOC_017984";gene_name "TTN";class_code "j";oId "Muscle-Skeletal_00184270";is.last "FALSE";is.first "FALSE";is.singleExon "FALSE"
chr2	transdecoder	exon	178693922	178694008	.	-	.	transcript_id "DNTX_00147634";transcript_type "protein_coding";transcript_biotype "protein_coding";exon_number "113";gene_id "XLOC_017984";gene_name "TTN";class_code "j";oId "Muscle-Skeletal_00184270";is.last "FALSE";is.first "FALSE";is.singleExon "FALSE"
chr2	transdecoder	exon	178694599	178694676	.	-	.	transcript_id "DNTX_00147634";transcript_type "protein_coding";transcript_biotype "protein_coding";exon_number "112";gene_id "XLOC_017984";gene_name "TTN";class_code "j";oId "Muscle-Skeletal_00184270";is.last "FALSE";is.first "FALSE";is.singleExon "FALSE"
chr2	transdecoder	exon	178694829	178694906	.	-	.	transcript_id "DNTX_00147634";transcript_type "protein_coding";transcript_biotype "protein_coding";exon_number "111";gene_id "XLOC_017984";gene_name "TTN";class_code "j";oId "Muscle-Skeletal_00184270";is.last "FALSE";is.first "FALSE";is.singleExon "FALSE"
chr2	transdecoder	exon	178695348	178695410	.	-	.	transcript_id "DNTX_00147634";transcript_type "protein_coding";transcript_biotype "protein_coding";exon_number "110";gene_id "XLOC_017984";gene_name "TTN";class_code "j";oId "Muscle-Skeletal_00184270";is.last "FALSE";is.first "FALSE";is.singleExon "FALSE"
chr2	transdecoder	exon	178695865	178696269	.	-	.	transcript_id "DNTX_00147634";transcript_type "protein_coding";transcript_biotype "protein_coding";exon_number "109";gene_id "XLOC_017984";gene_name "TTN";class_code "j";oId "Muscle-Skeletal_00184270";is.last "FALSE";is.first "FALSE";is.singleExon "FALSE"
chr2	transdecoder	exon	178697121	178697168	.	-	.	transcript_id "DNTX_00147634";transcript_type "protein_coding";transcript_biotype "protein_coding";exon_number "108";gene_id "XLOC_017984";gene_name "TTN";class_code "j";oId "Muscle-Skeletal_00184270";is.last "FALSE";is.first "FALSE";is.singleExon "FALSE"
chr2	transdecoder	exon	178698843	178698914	.	-	.	transcript_id "DNTX_00147634";transcript_type "protein_coding";transcript_biotype "protein_coding";exon_number "107";gene_id "XLOC_017984";gene_name "TTN";class_code "j";oId "Muscle-Skeletal_00184270";is.last "FALSE";is.first "FALSE";is.singleExon "FALSE"
chr2	transdecoder	exon	178701120	178701203	.	-	.	transcript_id "DNTX_00147634";transcript_type "protein_coding";transcript_biotype "protein_coding";exon_number "106";gene_id "XLOC_017984";gene_name "TTN";class_code "j";oId "Muscle-Skeletal_00184270";is.last "FALSE";is.first "FALSE";is.singleExon "FALSE"
chr2	transdecoder	exon	178701528	178701587	.	-	.	transcript_id "DNTX_00147634";transcript_type "protein_coding";transcript_biotype "protein_coding";exon_number "105";gene_id "XLOC_017984";gene_name "TTN";class_code "j";oId "Muscle-Skeletal_00184270";is.last "FALSE";is.first "FALSE";is.singleExon "FALSE"
chr2	transdecoder	exon	178702040	178702066	.	-	.	transcript_id "DNTX_00147634";transcript_type "protein_coding";transcript_biotype "protein_coding";exon_number "104";gene_id "XLOC_017984";gene_name "TTN";class_code "j";oId "Muscle-Skeletal_00184270";is.last "FALSE";is.first "FALSE";is.singleExon "FALSE"
chr2	transdecoder	exon	178702168	178702245	.	-	.	transcript_id "DNTX_00147634";transcript_type "protein_coding";transcript_biotype "protein_coding";exon_number "103";gene_id "XLOC_017984";gene_name "TTN";class_code "j";oId "Muscle-Skeletal_00184270";is.last "FALSE";is.first "FALSE";is.singleExon "FALSE"
chr2	transdecoder	exon	178702454	178702663	.	-	.	transcript_id "DNTX_00147634";transcript_type "protein_coding";transcript_biotype "protein_coding";exon_number "102";gene_id "XLOC_017984";gene_name "TTN";class_code "j";oId "Muscle-Skeletal_00184270";is.last "FALSE";is.first "FALSE";is.singleExon "FALSE"
chr2	transdecoder	exon	178704147	178704407	.	-	.	transcript_id "DNTX_00147634";transcript_type "protein_coding";transcript_biotype "protein_coding";exon_number "101";gene_id "XLOC_017984";gene_name "TTN";class_code "j";oId "Muscle-Skeletal_00184270";is.last "FALSE";is.first "FALSE";is.singleExon "FALSE"
chr2	transdecoder	exon	178704510	178704777	.	-	.	transcript_id "DNTX_00147634";transcript_type "protein_coding";transcript_biotype "protein_coding";exon_number "100";gene_id "XLOC_017984";gene_name "TTN";class_code "j";oId "Muscle-Skeletal_00184270";is.last "FALSE";is.first "FALSE";is.singleExon "FALSE"
chr2	transdecoder	exon	178704877	178704966	.	-	.	transcript_id "DNTX_00147634";transcript_type "protein_coding";transcript_biotype "protein_coding";exon_number "99";gene_id "XLOC_017984";gene_name "TTN";class_code "j";oId "Muscle-Skeletal_00184270";is.last "FALSE";is.first "FALSE";is.singleExon "FALSE"
chr2	transdecoder	exon	178705174	178705357	.	-	.	transcript_id "DNTX_00147634";transcript_type "protein_coding";transcript_biotype "protein_coding";exon_number "98";gene_id "XLOC_017984";gene_name "TTN";class_code "j";oId "Muscle-Skeletal_00184270";is.last "FALSE";is.first "FALSE";is.singleExon "FALSE"
chr2	transdecoder	exon	178706454	178706739	.	-	.	transcript_id "DNTX_00147634";transcript_type "protein_coding";transcript_biotype "protein_coding";exon_number "97";gene_id "XLOC_017984";gene_name "TTN";class_code "j";oId "Muscle-Skeletal_00184270";is.last "FALSE";is.first "FALSE";is.singleExon "FALSE"
chr2	transdecoder	exon	178706862	178706954	.	-	.	transcript_id "DNTX_00147634";transcript_type "protein_coding";transcript_biotype "protein_coding";exon_number "96";gene_id "XLOC_017984";gene_name "TTN";class_code "j";oId "Muscle-Skeletal_00184270";is.last "FALSE";is.first "FALSE";is.singleExon "FALSE"
chr2	transdecoder	exon	178707526	178707813	.	-	.	transcript_id "DNTX_00147634";transcript_type "protein_coding";transcript_biotype "protein_coding";exon_number "95";gene_id "XLOC_017984";gene_name "TTN";class_code "j";oId "Muscle-Skeletal_00184270";is.last "FALSE";is.first "FALSE";is.singleExon "FALSE"
chr2	transdecoder	exon	178709566	178709856	.	-	.	transcript_id "DNTX_00147634";transcript_type "protein_coding";transcript_biotype "protein_coding";exon_number "94";gene_id "XLOC_017984";gene_name "TTN";class_code "j";oId "Muscle-Skeletal_00184270";is.last "FALSE";is.first "FALSE";is.singleExon "FALSE"
chr2	transdecoder	exon	178710635	178710922	.	-	.	transcript_id "DNTX_00147634";transcript_type "protein_coding";transcript_biotype "protein_coding";exon_number "93";gene_id "XLOC_017984";gene_name "TTN";class_code "j";oId "Muscle-Skeletal_00184270";is.last "FALSE";is.first "FALSE";is.singleExon "FALSE"
chr2	transdecoder	exon	178711062	178711349	.	-	.	transcript_id "DNTX_00147634";transcript_type "protein_coding";transcript_biotype "protein_coding";exon_number "92";gene_id "XLOC_017984";gene_name "TTN";class_code "j";oId "Muscle-Skeletal_00184270";is.last "FALSE";is.first "FALSE";is.singleExon "FALSE"
chr2	transdecoder	exon	178711944	178712222	.	-	.	transcript_id "DNTX_00147634";transcript_type "protein_coding";transcript_biotype "protein_coding";exon_number "91";gene_id "XLOC_017984";gene_name "TTN";class_code "j";oId "Muscle-Skeletal_00184270";is.last "FALSE";is.first "FALSE";is.singleExon "FALSE"
chr2	transdecoder	exon	178712315	178712593	.	-	.	transcript_id "DNTX_00147634";transcript_type "protein_coding";transcript_biotype "protein_coding";exon_number "90";gene_id "XLOC_017984";gene_name "TTN";class_code "j";oId "Muscle-Skeletal_00184270";is.last "FALSE";is.first "FALSE";is.singleExon "FALSE"
chr2	transdecoder	exon	178712697	178712975	.	-	.	transcript_id "DNTX_00147634";transcript_type "protein_coding";transcript_biotype "protein_coding";exon_number "89";gene_id "XLOC_017984";gene_name "TTN";class_code "j";oId "Muscle-Skeletal_00184270";is.last "FALSE";is.first "FALSE";is.singleExon "FALSE"
chr2	transdecoder	exon	178713085	178713372	.	-	.	transcript_id "DNTX_00147634";transcript_type "protein_coding";transcript_biotype "protein_coding";exon_number "88";gene_id "XLOC_017984";gene_name "TTN";class_code "j";oId "Muscle-Skeletal_00184270";is.last "FALSE";is.first "FALSE";is.singleExon "FALSE"
chr2	transdecoder	exon	178713897	178714175	.	-	.	transcript_id "DNTX_00147634";transcript_type "protein_coding";transcript_biotype "protein_coding";exon_number "87";gene_id "XLOC_017984";gene_name "TTN";class_code "j";oId "Muscle-Skeletal_00184270";is.last "FALSE";is.first "FALSE";is.singleExon "FALSE"
chr2	transdecoder	exon	178714292	178714573	.	-	.	transcript_id "DNTX_00147634";transcript_type "protein_coding";transcript_biotype "protein_coding";exon_number "86";gene_id "XLOC_017984";gene_name "TTN";class_code "j";oId "Muscle-Skeletal_00184270";is.last "FALSE";is.first "FALSE";is.singleExon "FALSE"
chr2	transdecoder	exon	178714986	178715264	.	-	.	transcript_id "DNTX_00147634";transcript_type "protein_coding";transcript_biotype "protein_coding";exon_number "85";gene_id "XLOC_017984";gene_name "TTN";class_code "j";oId "Muscle-Skeletal_00184270";is.last "FALSE";is.first "FALSE";is.singleExon "FALSE"
chr2	transdecoder	exon	178715493	178715774	.	-	.	transcript_id "DNTX_00147634";transcript_type "protein_coding";transcript_biotype "protein_coding";exon_number "84";gene_id "XLOC_017984";gene_name "TTN";class_code "j";oId "Muscle-Skeletal_00184270";is.last "FALSE";is.first "FALSE";is.singleExon "FALSE"
chr2	transdecoder	exon	178717095	178717382	.	-	.	transcript_id "DNTX_00147634";transcript_type "protein_coding";transcript_biotype "protein_coding";exon_number "83";gene_id "XLOC_017984";gene_name "TTN";class_code "j";oId "Muscle-Skeletal_00184270";is.last "FALSE";is.first "FALSE";is.singleExon "FALSE"
chr2	transdecoder	exon	178717523	178717810	.	-	.	transcript_id "DNTX_00147634";transcript_type "protein_coding";transcript_biotype "protein_coding";exon_number "82";gene_id "XLOC_017984";gene_name "TTN";class_code "j";oId "Muscle-Skeletal_00184270";is.last "FALSE";is.first "FALSE";is.singleExon "FALSE"
chr2	transdecoder	exon	178717943	178718221	.	-	.	transcript_id "DNTX_00147634";transcript_type "protein_coding";transcript_biotype "protein_coding";exon_number "81";gene_id "XLOC_017984";gene_name "TTN";class_code "j";oId "Muscle-Skeletal_00184270";is.last "FALSE";is.first "FALSE";is.singleExon "FALSE"
chr2	transdecoder	exon	178718322	178718600	.	-	.	transcript_id "DNTX_00147634";transcript_type "protein_coding";transcript_biotype "protein_coding";exon_number "80";gene_id "XLOC_017984";gene_name "TTN";class_code "j";oId "Muscle-Skeletal_00184270";is.last "FALSE";is.first "FALSE";is.singleExon "FALSE"
chr2	transdecoder	exon	178718695	178718973	.	-	.	transcript_id "DNTX_00147634";transcript_type "protein_coding";transcript_biotype "protein_coding";exon_number "79";gene_id "XLOC_017984";gene_name "TTN";class_code "j";oId "Muscle-Skeletal_00184270";is.last "FALSE";is.first "FALSE";is.singleExon "FALSE"
chr2	transdecoder	exon	178719164	178719451	.	-	.	transcript_id "DNTX_00147634";transcript_type "protein_coding";transcript_biotype "protein_coding";exon_number "78";gene_id "XLOC_017984";gene_name "TTN";class_code "j";oId "Muscle-Skeletal_00184270";is.last "FALSE";is.first "FALSE";is.singleExon "FALSE"
chr2	transdecoder	exon	178719554	178719832	.	-	.	transcript_id "DNTX_00147634";transcript_type "protein_coding";transcript_biotype "protein_coding";exon_number "77";gene_id "XLOC_017984";gene_name "TTN";class_code "j";oId "Muscle-Skeletal_00184270";is.last "FALSE";is.first "FALSE";is.singleExon "FALSE"
chr2	transdecoder	exon	178719983	178720264	.	-	.	transcript_id "DNTX_00147634";transcript_type "protein_coding";transcript_biotype "protein_coding";exon_number "76";gene_id "XLOC_017984";gene_name "TTN";class_code "j";oId "Muscle-Skeletal_00184270";is.last "FALSE";is.first "FALSE";is.singleExon "FALSE"
chr2	transdecoder	exon	178720385	178720663	.	-	.	transcript_id "DNTX_00147634";transcript_type "protein_coding";transcript_biotype "protein_coding";exon_number "75";gene_id "XLOC_017984";gene_name "TTN";class_code "j";oId "Muscle-Skeletal_00184270";is.last "FALSE";is.first "FALSE";is.singleExon "FALSE"
chr2	transdecoder	exon	178720921	178721202	.	-	.	transcript_id "DNTX_00147634";transcript_type "protein_coding";transcript_biotype "protein_coding";exon_number "74";gene_id "XLOC_017984";gene_name "TTN";class_code "j";oId "Muscle-Skeletal_00184270";is.last "FALSE";is.first "FALSE";is.singleExon "FALSE"
chr2	transdecoder	exon	178721847	178722134	.	-	.	transcript_id "DNTX_00147634";transcript_type "protein_coding";transcript_biotype "protein_coding";exon_number "73";gene_id "XLOC_017984";gene_name "TTN";class_code "j";oId "Muscle-Skeletal_00184270";is.last "FALSE";is.first "FALSE";is.singleExon "FALSE"
chr2	transdecoder	exon	178722259	178722546	.	-	.	transcript_id "DNTX_00147634";transcript_type "protein_coding";transcript_biotype "protein_coding";exon_number "72";gene_id "XLOC_017984";gene_name "TTN";class_code "j";oId "Muscle-Skeletal_00184270";is.last "FALSE";is.first "FALSE";is.singleExon "FALSE"
chr2	transdecoder	exon	178722659	178722937	.	-	.	transcript_id "DNTX_00147634";transcript_type "protein_coding";transcript_biotype "protein_coding";exon_number "71";gene_id "XLOC_017984";gene_name "TTN";class_code "j";oId "Muscle-Skeletal_00184270";is.last "FALSE";is.first "FALSE";is.singleExon "FALSE"
chr2	transdecoder	exon	178723046	178723324	.	-	.	transcript_id "DNTX_00147634";transcript_type "protein_coding";transcript_biotype "protein_coding";exon_number "70";gene_id "XLOC_017984";gene_name "TTN";class_code "j";oId "Muscle-Skeletal_00184270";is.last "FALSE";is.first "FALSE";is.singleExon "FALSE"
chr2	transdecoder	exon	178723418	178723696	.	-	.	transcript_id "DNTX_00147634";transcript_type "protein_coding";transcript_biotype "protein_coding";exon_number "69";gene_id "XLOC_017984";gene_name "TTN";class_code "j";oId "Muscle-Skeletal_00184270";is.last "FALSE";is.first "FALSE";is.singleExon "FALSE"
chr2	transdecoder	exon	178723856	178724143	.	-	.	transcript_id "DNTX_00147634";transcript_type "protein_coding";transcript_biotype "protein_coding";exon_number "68";gene_id "XLOC_017984";gene_name "TTN";class_code "j";oId "Muscle-Skeletal_00184270";is.last "FALSE";is.first "FALSE";is.singleExon "FALSE"
chr2	transdecoder	exon	178724260	178724538	.	-	.	transcript_id "DNTX_00147634";transcript_type "protein_coding";transcript_biotype "protein_coding";exon_number "67";gene_id "XLOC_017984";gene_name "TTN";class_code "j";oId "Muscle-Skeletal_00184270";is.last "FALSE";is.first "FALSE";is.singleExon "FALSE"
chr2	transdecoder	exon	178725368	178725649	.	-	.	transcript_id "DNTX_00147634";transcript_type "protein_coding";transcript_biotype "protein_coding";exon_number "66";gene_id "XLOC_017984";gene_name "TTN";class_code "j";oId "Muscle-Skeletal_00184270";is.last "FALSE";is.first "FALSE";is.singleExon "FALSE"
chr2	transdecoder	exon	178725768	178726046	.	-	.	transcript_id "DNTX_00147634";transcript_type "protein_coding";transcript_biotype "protein_coding";exon_number "65";gene_id "XLOC_017984";gene_name "TTN";class_code "j";oId "Muscle-Skeletal_00184270";is.last "FALSE";is.first "FALSE";is.singleExon "FALSE"
chr2	transdecoder	exon	178727090	178727371	.	-	.	transcript_id "DNTX_00147634";transcript_type "protein_coding";transcript_biotype "protein_coding";exon_number "64";gene_id "XLOC_017984";gene_name "TTN";class_code "j";oId "Muscle-Skeletal_00184270";is.last "FALSE";is.first "FALSE";is.singleExon "FALSE"
chr2	transdecoder	exon	178727585	178727863	.	-	.	transcript_id "DNTX_00147634";transcript_type "protein_coding";transcript_biotype "protein_coding";exon_number "63";gene_id "XLOC_017984";gene_name "TTN";class_code "j";oId "Muscle-Skeletal_00184270";is.last "FALSE";is.first "FALSE";is.singleExon "FALSE"
chr2	transdecoder	exon	178728110	178728397	.	-	.	transcript_id "DNTX_00147634";transcript_type "protein_coding";transcript_biotype "protein_coding";exon_number "62";gene_id "XLOC_017984";gene_name "TTN";class_code "j";oId "Muscle-Skeletal_00184270";is.last "FALSE";is.first "FALSE";is.singleExon "FALSE"
chr2	transdecoder	exon	178728500	178728778	.	-	.	transcript_id "DNTX_00147634";transcript_type "protein_coding";transcript_biotype "protein_coding";exon_number "61";gene_id "XLOC_017984";gene_name "TTN";class_code "j";oId "Muscle-Skeletal_00184270";is.last "FALSE";is.first "FALSE";is.singleExon "FALSE"
chr2	transdecoder	exon	178728891	178729169	.	-	.	transcript_id "DNTX_00147634";transcript_type "protein_coding";transcript_biotype "protein_coding";exon_number "60";gene_id "XLOC_017984";gene_name "TTN";class_code "j";oId "Muscle-Skeletal_00184270";is.last "FALSE";is.first "FALSE";is.singleExon "FALSE"
chr2	transdecoder	exon	178729288	178729566	.	-	.	transcript_id "DNTX_00147634";transcript_type "protein_coding";transcript_biotype "protein_coding";exon_number "59";gene_id "XLOC_017984";gene_name "TTN";class_code "j";oId "Muscle-Skeletal_00184270";is.last "FALSE";is.first "FALSE";is.singleExon "FALSE"
chr2	transdecoder	exon	178729664	178729945	.	-	.	transcript_id "DNTX_00147634";transcript_type "protein_coding";transcript_biotype "protein_coding";exon_number "58";gene_id "XLOC_017984";gene_name "TTN";class_code "j";oId "Muscle-Skeletal_00184270";is.last "FALSE";is.first "FALSE";is.singleExon "FALSE"
chr2	transdecoder	exon	178730093	178730371	.	-	.	transcript_id "DNTX_00147634";transcript_type "protein_coding";transcript_biotype "protein_coding";exon_number "57";gene_id "XLOC_017984";gene_name "TTN";class_code "j";oId "Muscle-Skeletal_00184270";is.last "FALSE";is.first "FALSE";is.singleExon "FALSE"
chr2	transdecoder	exon	178730505	178730792	.	-	.	transcript_id "DNTX_00147634";transcript_type "protein_coding";transcript_biotype "protein_coding";exon_number "56";gene_id "XLOC_017984";gene_name "TTN";class_code "j";oId "Muscle-Skeletal_00184270";is.last "FALSE";is.first "FALSE";is.singleExon "FALSE"
chr2	transdecoder	exon	178730925	178731203	.	-	.	transcript_id "DNTX_00147634";transcript_type "protein_coding";transcript_biotype "protein_coding";exon_number "55";gene_id "XLOC_017984";gene_name "TTN";class_code "j";oId "Muscle-Skeletal_00184270";is.last "FALSE";is.first "FALSE";is.singleExon "FALSE"
chr2	transdecoder	exon	178731305	178731583	.	-	.	transcript_id "DNTX_00147634";transcript_type "protein_coding";transcript_biotype "protein_coding";exon_number "54";gene_id "XLOC_017984";gene_name "TTN";class_code "j";oId "Muscle-Skeletal_00184270";is.last "FALSE";is.first "FALSE";is.singleExon "FALSE"
chr2	transdecoder	exon	178731693	178731971	.	-	.	transcript_id "DNTX_00147634";transcript_type "protein_coding";transcript_biotype "protein_coding";exon_number "53";gene_id "XLOC_017984";gene_name "TTN";class_code "j";oId "Muscle-Skeletal_00184270";is.last "FALSE";is.first "FALSE";is.singleExon "FALSE"
chr2	transdecoder	exon	178732066	178732347	.	-	.	transcript_id "DNTX_00147634";transcript_type "protein_coding";transcript_biotype "protein_coding";exon_number "52";gene_id "XLOC_017984";gene_name "TTN";class_code "j";oId "Muscle-Skeletal_00184270";is.last "FALSE";is.first "FALSE";is.singleExon "FALSE"
chr2	transdecoder	exon	178732440	178732718	.	-	.	transcript_id "DNTX_00147634";transcript_type "protein_coding";transcript_biotype "protein_coding";exon_number "51";gene_id "XLOC_017984";gene_name "TTN";class_code "j";oId "Muscle-Skeletal_00184270";is.last "FALSE";is.first "FALSE";is.singleExon "FALSE"
chr2	transdecoder	exon	178732834	178733121	.	-	.	transcript_id "DNTX_00147634";transcript_type "protein_coding";transcript_biotype "protein_coding";exon_number "50";gene_id "XLOC_017984";gene_name "TTN";class_code "j";oId "Muscle-Skeletal_00184270";is.last "FALSE";is.first "FALSE";is.singleExon "FALSE"
chr2	transdecoder	exon	178733239	178733517	.	-	.	transcript_id "DNTX_00147634";transcript_type "protein_coding";transcript_biotype "protein_coding";exon_number "49";gene_id "XLOC_017984";gene_name "TTN";class_code "j";oId "Muscle-Skeletal_00184270";is.last "FALSE";is.first "FALSE";is.singleExon "FALSE"
chr2	transdecoder	exon	178733614	178733892	.	-	.	transcript_id "DNTX_00147634";transcript_type "protein_coding";transcript_biotype "protein_coding";exon_number "48";gene_id "XLOC_017984";gene_name "TTN";class_code "j";oId "Muscle-Skeletal_00184270";is.last "FALSE";is.first "FALSE";is.singleExon "FALSE"
chr2	transdecoder	exon	178734328	178734606	.	-	.	transcript_id "DNTX_00147634";transcript_type "protein_coding";transcript_biotype "protein_coding";exon_number "47";gene_id "XLOC_017984";gene_name "TTN";class_code "j";oId "Muscle-Skeletal_00184270";is.last "FALSE";is.first "FALSE";is.singleExon "FALSE"
chr2	transdecoder	exon	178734707	178734988	.	-	.	transcript_id "DNTX_00147634";transcript_type "protein_coding";transcript_biotype "protein_coding";exon_number "46";gene_id "XLOC_017984";gene_name "TTN";class_code "j";oId "Muscle-Skeletal_00184270";is.last "FALSE";is.first "FALSE";is.singleExon "FALSE"
chr2	transdecoder	exon	178735511	178736074	.	-	.	transcript_id "DNTX_00147634";transcript_type "protein_coding";transcript_biotype "protein_coding";exon_number "45";gene_id "XLOC_017984";gene_name "TTN";class_code "j";oId "Muscle-Skeletal_00184270";is.last "FALSE";is.first "FALSE";is.singleExon "FALSE"
chr2	transdecoder	exon	178738082	178738360	.	-	.	transcript_id "DNTX_00147634";transcript_type "protein_coding";transcript_biotype "protein_coding";exon_number "44";gene_id "XLOC_017984";gene_name "TTN";class_code "j";oId "Muscle-Skeletal_00184270";is.last "FALSE";is.first "FALSE";is.singleExon "FALSE"
chr2	transdecoder	exon	178753124	178753180	.	-	.	transcript_id "DNTX_00147634";transcript_type "protein_coding";transcript_biotype "protein_coding";exon_number "43";gene_id "XLOC_017984";gene_name "TTN";class_code "j";oId "Muscle-Skeletal_00184270";is.last "FALSE";is.first "FALSE";is.singleExon "FALSE"
chr2	transdecoder	exon	178758984	178759172	.	-	.	transcript_id "DNTX_00147634";transcript_type "protein_coding";transcript_biotype "protein_coding";exon_number "42";gene_id "XLOC_017984";gene_name "TTN";class_code "j";oId "Muscle-Skeletal_00184270";is.last "FALSE";is.first "FALSE";is.singleExon "FALSE"
chr2	transdecoder	exon	178764177	178764302	.	-	.	transcript_id "DNTX_00147634";transcript_type "protein_coding";transcript_biotype "protein_coding";exon_number "41";gene_id "XLOC_017984";gene_name "TTN";class_code "j";oId "Muscle-Skeletal_00184270";is.last "FALSE";is.first "FALSE";is.singleExon "FALSE"
chr2	transdecoder	exon	178764527	178764811	.	-	.	transcript_id "DNTX_00147634";transcript_type "protein_coding";transcript_biotype "protein_coding";exon_number "40";gene_id "XLOC_017984";gene_name "TTN";class_code "j";oId "Muscle-Skeletal_00184270";is.last "FALSE";is.first "FALSE";is.singleExon "FALSE"
chr2	transdecoder	exon	178766381	178766612	.	-	.	transcript_id "DNTX_00147634";transcript_type "protein_coding";transcript_biotype "protein_coding";exon_number "39";gene_id "XLOC_017984";gene_name "TTN";class_code "j";oId "Muscle-Skeletal_00184270";is.last "FALSE";is.first "FALSE";is.singleExon "FALSE"
chr2	transdecoder	exon	178767759	178767924	.	-	.	transcript_id "DNTX_00147634";transcript_type "protein_coding";transcript_biotype "protein_coding";exon_number "38";gene_id "XLOC_017984";gene_name "TTN";class_code "j";oId "Muscle-Skeletal_00184270";is.last "FALSE";is.first "FALSE";is.singleExon "FALSE"
chr2	transdecoder	exon	178768014	178768155	.	-	.	transcript_id "DNTX_00147634";transcript_type "protein_coding";transcript_biotype "protein_coding";exon_number "37";gene_id "XLOC_017984";gene_name "TTN";class_code "j";oId "Muscle-Skeletal_00184270";is.last "FALSE";is.first "FALSE";is.singleExon "FALSE"
chr2	transdecoder	exon	178768673	178768933	.	-	.	transcript_id "DNTX_00147634";transcript_type "protein_coding";transcript_biotype "protein_coding";exon_number "36";gene_id "XLOC_017984";gene_name "TTN";class_code "j";oId "Muscle-Skeletal_00184270";is.last "FALSE";is.first "FALSE";is.singleExon "FALSE"
chr2	transdecoder	exon	178769679	178769939	.	-	.	transcript_id "DNTX_00147634";transcript_type "protein_coding";transcript_biotype "protein_coding";exon_number "35";gene_id "XLOC_017984";gene_name "TTN";class_code "j";oId "Muscle-Skeletal_00184270";is.last "FALSE";is.first "FALSE";is.singleExon "FALSE"
chr2	transdecoder	exon	178770060	178770320	.	-	.	transcript_id "DNTX_00147634";transcript_type "protein_coding";transcript_biotype "protein_coding";exon_number "34";gene_id "XLOC_017984";gene_name "TTN";class_code "j";oId "Muscle-Skeletal_00184270";is.last "FALSE";is.first "FALSE";is.singleExon "FALSE"
chr2	transdecoder	exon	178770412	178770675	.	-	.	transcript_id "DNTX_00147634";transcript_type "protein_coding";transcript_biotype "protein_coding";exon_number "33";gene_id "XLOC_017984";gene_name "TTN";class_code "j";oId "Muscle-Skeletal_00184270";is.last "FALSE";is.first "FALSE";is.singleExon "FALSE"
chr2	transdecoder	exon	178771211	178771471	.	-	.	transcript_id "DNTX_00147634";transcript_type "protein_coding";transcript_biotype "protein_coding";exon_number "32";gene_id "XLOC_017984";gene_name "TTN";class_code "j";oId "Muscle-Skeletal_00184270";is.last "FALSE";is.first "FALSE";is.singleExon "FALSE"
chr2	transdecoder	exon	178773109	178773369	.	-	.	transcript_id "DNTX_00147634";transcript_type "protein_coding";transcript_biotype "protein_coding";exon_number "31";gene_id "XLOC_017984";gene_name "TTN";class_code "j";oId "Muscle-Skeletal_00184270";is.last "FALSE";is.first "FALSE";is.singleExon "FALSE"
chr2	transdecoder	exon	178773462	178773725	.	-	.	transcript_id "DNTX_00147634";transcript_type "protein_coding";transcript_biotype "protein_coding";exon_number "30";gene_id "XLOC_017984";gene_name "TTN";class_code "j";oId "Muscle-Skeletal_00184270";is.last "FALSE";is.first "FALSE";is.singleExon "FALSE"
chr2	transdecoder	exon	178773838	178774110	.	-	.	transcript_id "DNTX_00147634";transcript_type "protein_coding";transcript_biotype "protein_coding";exon_number "29";gene_id "XLOC_017984";gene_name "TTN";class_code "j";oId "Muscle-Skeletal_00184270";is.last "FALSE";is.first "FALSE";is.singleExon "FALSE"
chr2	transdecoder	exon	178774207	178774473	.	-	.	transcript_id "DNTX_00147634";transcript_type "protein_coding";transcript_biotype "protein_coding";exon_number "28";gene_id "XLOC_017984";gene_name "TTN";class_code "j";oId "Muscle-Skeletal_00184270";is.last "FALSE";is.first "FALSE";is.singleExon "FALSE"
chr2	transdecoder	exon	178774921	178775202	.	-	.	transcript_id "DNTX_00147634";transcript_type "protein_coding";transcript_biotype "protein_coding";exon_number "27";gene_id "XLOC_017984";gene_name "TTN";class_code "j";oId "Muscle-Skeletal_00184270";is.last "FALSE";is.first "FALSE";is.singleExon "FALSE"
chr2	transdecoder	exon	178775356	178777049	.	-	.	transcript_id "DNTX_00147634";transcript_type "protein_coding";transcript_biotype "protein_coding";exon_number "26";gene_id "XLOC_017984";gene_name "TTN";class_code "j";oId "Muscle-Skeletal_00184270";is.last "FALSE";is.first "FALSE";is.singleExon "FALSE"
chr2	transdecoder	exon	178777149	178777317	.	-	.	transcript_id "DNTX_00147634";transcript_type "protein_coding";transcript_biotype "protein_coding";exon_number "25";gene_id "XLOC_017984";gene_name "TTN";class_code "j";oId "Muscle-Skeletal_00184270";is.last "FALSE";is.first "FALSE";is.singleExon "FALSE"
chr2	transdecoder	exon	178777420	178777584	.	-	.	transcript_id "DNTX_00147634";transcript_type "protein_coding";transcript_biotype "protein_coding";exon_number "24";gene_id "XLOC_017984";gene_name "TTN";class_code "j";oId "Muscle-Skeletal_00184270";is.last "FALSE";is.first "FALSE";is.singleExon "FALSE"
chr2	transdecoder	exon	178777704	178777975	.	-	.	transcript_id "DNTX_00147634";transcript_type "protein_coding";transcript_biotype "protein_coding";exon_number "23";gene_id "XLOC_017984";gene_name "TTN";class_code "j";oId "Muscle-Skeletal_00184270";is.last "FALSE";is.first "FALSE";is.singleExon "FALSE"
chr2	transdecoder	exon	178778874	178779118	.	-	.	transcript_id "DNTX_00147634";transcript_type "protein_coding";transcript_biotype "protein_coding";exon_number "22";gene_id "XLOC_017984";gene_name "TTN";class_code "j";oId "Muscle-Skeletal_00184270";is.last "FALSE";is.first "FALSE";is.singleExon "FALSE"
chr2	transdecoder	exon	178779229	178779462	.	-	.	transcript_id "DNTX_00147634";transcript_type "protein_coding";transcript_biotype "protein_coding";exon_number "21";gene_id "XLOC_017984";gene_name "TTN";class_code "j";oId "Muscle-Skeletal_00184270";is.last "FALSE";is.first "FALSE";is.singleExon "FALSE"
chr2	transdecoder	exon	178780000	178780205	.	-	.	transcript_id "DNTX_00147634";transcript_type "protein_coding";transcript_biotype "protein_coding";exon_number "20";gene_id "XLOC_017984";gene_name "TTN";class_code "j";oId "Muscle-Skeletal_00184270";is.last "FALSE";is.first "FALSE";is.singleExon "FALSE"
chr2	transdecoder	exon	178781121	178781263	.	-	.	transcript_id "DNTX_00147634";transcript_type "protein_coding";transcript_biotype "protein_coding";exon_number "19";gene_id "XLOC_017984";gene_name "TTN";class_code "j";oId "Muscle-Skeletal_00184270";is.last "FALSE";is.first "FALSE";is.singleExon "FALSE"
chr2	transdecoder	exon	178782212	178782427	.	-	.	transcript_id "DNTX_00147634";transcript_type "protein_coding";transcript_biotype "protein_coding";exon_number "18";gene_id "XLOC_017984";gene_name "TTN";class_code "j";oId "Muscle-Skeletal_00184270";is.last "FALSE";is.first "FALSE";is.singleExon "FALSE"
chr2	transdecoder	exon	178782539	178782602	.	-	.	transcript_id "DNTX_00147634";transcript_type "protein_coding";transcript_biotype "protein_coding";exon_number "17";gene_id "XLOC_017984";gene_name "TTN";class_code "j";oId "Muscle-Skeletal_00184270";is.last "FALSE";is.first "FALSE";is.singleExon "FALSE"
chr2	transdecoder	exon	178782806	178783064	.	-	.	transcript_id "DNTX_00147634";transcript_type "protein_coding";transcript_biotype "protein_coding";exon_number "16";gene_id "XLOC_017984";gene_name "TTN";class_code "j";oId "Muscle-Skeletal_00184270";is.last "FALSE";is.first "FALSE";is.singleExon "FALSE"
chr2	transdecoder	exon	178783720	178783785	.	-	.	transcript_id "DNTX_00147634";transcript_type "protein_coding";transcript_biotype "protein_coding";exon_number "15";gene_id "XLOC_017984";gene_name "TTN";class_code "j";oId "Muscle-Skeletal_00184270";is.last "FALSE";is.first "FALSE";is.singleExon "FALSE"
chr2	transdecoder	exon	178784070	178784351	.	-	.	transcript_id "DNTX_00147634";transcript_type "protein_coding";transcript_biotype "protein_coding";exon_number "14";gene_id "XLOC_017984";gene_name "TTN";class_code "j";oId "Muscle-Skeletal_00184270";is.last "FALSE";is.first "FALSE";is.singleExon "FALSE"
chr2	transdecoder	exon	178785620	178785742	.	-	.	transcript_id "DNTX_00147634";transcript_type "protein_coding";transcript_biotype "protein_coding";exon_number "13";gene_id "XLOC_017984";gene_name "TTN";class_code "j";oId "Muscle-Skeletal_00184270";is.last "FALSE";is.first "FALSE";is.singleExon "FALSE"
chr2	transdecoder	exon	178785848	178786141	.	-	.	transcript_id "DNTX_00147634";transcript_type "protein_coding";transcript_biotype "protein_coding";exon_number "12";gene_id "XLOC_017984";gene_name "TTN";class_code "j";oId "Muscle-Skeletal_00184270";is.last "FALSE";is.first "FALSE";is.singleExon "FALSE"
chr2	transdecoder	exon	178789360	178789497	.	-	.	transcript_id "DNTX_00147634";transcript_type "protein_coding";transcript_biotype "protein_coding";exon_number "11";gene_id "XLOC_017984";gene_name "TTN";class_code "j";oId "Muscle-Skeletal_00184270";is.last "FALSE";is.first "FALSE";is.singleExon "FALSE"
chr2	transdecoder	exon	178792072	178792197	.	-	.	transcript_id "DNTX_00147634";transcript_type "protein_coding";transcript_biotype "protein_coding";exon_number "10";gene_id "XLOC_017984";gene_name "TTN";class_code "j";oId "Muscle-Skeletal_00184270";is.last "FALSE";is.first "FALSE";is.singleExon "FALSE"
chr2	transdecoder	exon	178793404	178793541	.	-	.	transcript_id "DNTX_00147634";transcript_type "protein_coding";transcript_biotype "protein_coding";exon_number "9";gene_id "XLOC_017984";gene_name "TTN";class_code "j";oId "Muscle-Skeletal_00184270";is.last "FALSE";is.first "FALSE";is.singleExon "FALSE"
chr2	transdecoder	exon	178794399	178794551	.	-	.	transcript_id "DNTX_00147634";transcript_type "protein_coding";transcript_biotype "protein_coding";exon_number "8";gene_id "XLOC_017984";gene_name "TTN";class_code "j";oId "Muscle-Skeletal_00184270";is.last "FALSE";is.first "FALSE";is.singleExon "FALSE"
chr2	transdecoder	exon	178794922	178795252	.	-	.	transcript_id "DNTX_00147634";transcript_type "protein_coding";transcript_biotype "protein_coding";exon_number "7";gene_id "XLOC_017984";gene_name "TTN";class_code "j";oId "Muscle-Skeletal_00184270";is.last "FALSE";is.first "FALSE";is.singleExon "FALSE"
chr2	transdecoder	exon	178799487	178799731	.	-	.	transcript_id "DNTX_00147634";transcript_type "protein_coding";transcript_biotype "protein_coding";exon_number "6";gene_id "XLOC_017984";gene_name "TTN";class_code "j";oId "Muscle-Skeletal_00184270";is.last "FALSE";is.first "FALSE";is.singleExon "FALSE"
chr2	transdecoder	exon	178799825	178799910	.	-	.	transcript_id "DNTX_00147634";transcript_type "protein_coding";transcript_biotype "protein_coding";exon_number "5";gene_id "XLOC_017984";gene_name "TTN";class_code "j";oId "Muscle-Skeletal_00184270";is.last "FALSE";is.first "FALSE";is.singleExon "FALSE"
chr2	transdecoder	exon	178800395	178800682	.	-	.	transcript_id "DNTX_00147634";transcript_type "protein_coding";transcript_biotype "protein_coding";exon_number "4";gene_id "XLOC_017984";gene_name "TTN";class_code "j";oId "Muscle-Skeletal_00184270";is.last "FALSE";is.first "FALSE";is.singleExon "FALSE"
chr2	transdecoder	exon	178802138	178802341	.	-	.	transcript_id "DNTX_00147634";transcript_type "protein_coding";transcript_biotype "protein_coding";exon_number "3";gene_id "XLOC_017984";gene_name "TTN";class_code "j";oId "Muscle-Skeletal_00184270";is.last "FALSE";is.first "FALSE";is.singleExon "FALSE"
chr2	transdecoder	exon	178804552	178804655	.	-	.	transcript_id "DNTX_00147634";transcript_type "protein_coding";transcript_biotype "protein_coding";exon_number "2";gene_id "XLOC_017984";gene_name "TTN";class_code "j";oId "Muscle-Skeletal_00184270";is.last "FALSE";is.first "FALSE";is.singleExon "FALSE"
chr2	transdecoder	exon	178807212	178807408	.	-	.	transcript_id "DNTX_00147634";transcript_type "protein_coding";transcript_biotype "protein_coding";exon_number "1";gene_id "XLOC_017984";gene_name "TTN";class_code "j";oId "Muscle-Skeletal_00184270";is.last "FALSE";is.first "TRUE";is.singleExon "FALSE"
chr2	transdecoder	five_prime_UTR	178804643	178804655	.	-	.	transcript_id "DNTX_00147634";transcript_type "protein_coding";transcript_biotype "protein_coding";gene_id "XLOC_017984";gene_name "TTN";class_code "j";oId "Muscle-Skeletal_00184270";is.last "FALSE";is.first "FALSE";is.singleExon "FALSE"
chr2	transdecoder	five_prime_UTR	178807212	178807408	.	-	.	transcript_id "DNTX_00147634";transcript_type "protein_coding";transcript_biotype "protein_coding";gene_id "XLOC_017984";gene_name "TTN";class_code "j";oId "Muscle-Skeletal_00184270";is.last "FALSE";is.first "TRUE";is.singleExon "FALSE"
chr2	transdecoder	start_codon	178804640	178804642	.	-	2	transcript_id "DNTX_00147634";transcript_type "protein_coding";transcript_biotype "protein_coding";gene_id "XLOC_017984";gene_name "TTN";class_code "j";oId "Muscle-Skeletal_00184270";is.last "FALSE";is.first "FALSE";is.singleExon "FALSE"
chr2	transdecoder	CDS	178527015	178527307	.	-	2	transcript_id "DNTX_00147634";transcript_type "protein_coding";transcript_biotype "protein_coding";gene_id "XLOC_017984";gene_name "TTN";class_code "j";oId "Muscle-Skeletal_00184270";is.last "FALSE";is.first "FALSE";is.singleExon "FALSE"
chr2	transdecoder	CDS	178527446	178527748	.	-	2	transcript_id "DNTX_00147634";transcript_type "protein_coding";transcript_biotype "protein_coding";gene_id "XLOC_017984";gene_name "TTN";class_code "j";oId "Muscle-Skeletal_00184270";is.last "FALSE";is.first "FALSE";is.singleExon "FALSE"
chr2	transdecoder	CDS	178528274	178528427	.	-	0	transcript_id "DNTX_00147634";transcript_type "protein_coding";transcript_biotype "protein_coding";gene_id "XLOC_017984";gene_name "TTN";class_code "j";oId "Muscle-Skeletal_00184270";is.last "FALSE";is.first "FALSE";is.singleExon "FALSE"
chr2	transdecoder	CDS	178528528	178529219	.	-	2	transcript_id "DNTX_00147634";transcript_type "protein_coding";transcript_biotype "protein_coding";gene_id "XLOC_017984";gene_name "TTN";class_code "j";oId "Muscle-Skeletal_00184270";is.last "FALSE";is.first "FALSE";is.singleExon "FALSE"
chr2	transdecoder	CDS	178529960	178530116	.	-	0	transcript_id "DNTX_00147634";transcript_type "protein_coding";transcript_biotype "protein_coding";gene_id "XLOC_017984";gene_name "TTN";class_code "j";oId "Muscle-Skeletal_00184270";is.last "FALSE";is.first "FALSE";is.singleExon "FALSE"
chr2	transdecoder	CDS	178530241	178535849	.	-	2	transcript_id "DNTX_00147634";transcript_type "protein_coding";transcript_biotype "protein_coding";gene_id "XLOC_017984";gene_name "TTN";class_code "j";oId "Muscle-Skeletal_00184270";is.last "FALSE";is.first "FALSE";is.singleExon "FALSE"
chr2	transdecoder	CDS	178535982	178536575	.	-	2	transcript_id "DNTX_00147634";transcript_type "protein_coding";transcript_biotype "protein_coding";gene_id "XLOC_017984";gene_name "TTN";class_code "j";oId "Muscle-Skeletal_00184270";is.last "FALSE";is.first "FALSE";is.singleExon "FALSE"
chr2	transdecoder	CDS	178536938	178537243	.	-	2	transcript_id "DNTX_00147634";transcript_type "protein_coding";transcript_biotype "protein_coding";gene_id "XLOC_017984";gene_name "TTN";class_code "j";oId "Muscle-Skeletal_00184270";is.last "FALSE";is.first "FALSE";is.singleExon "FALSE"
chr2	transdecoder	CDS	178537342	178537917	.	-	2	transcript_id "DNTX_00147634";transcript_type "protein_coding";transcript_biotype "protein_coding";gene_id "XLOC_017984";gene_name "TTN";class_code "j";oId "Muscle-Skeletal_00184270";is.last "FALSE";is.first "FALSE";is.singleExon "FALSE"
chr2	transdecoder	CDS	178538540	178538839	.	-	2	transcript_id "DNTX_00147634";transcript_type "protein_coding";transcript_biotype "protein_coding";gene_id "XLOC_017984";gene_name "TTN";class_code "j";oId "Muscle-Skeletal_00184270";is.last "FALSE";is.first "FALSE";is.singleExon "FALSE"
chr2	transdecoder	CDS	178538946	178539251	.	-	2	transcript_id "DNTX_00147634";transcript_type "protein_coding";transcript_biotype "protein_coding";gene_id "XLOC_017984";gene_name "TTN";class_code "j";oId "Muscle-Skeletal_00184270";is.last "FALSE";is.first "FALSE";is.singleExon "FALSE"
chr2	transdecoder	CDS	178539382	178539966	.	-	2	transcript_id "DNTX_00147634";transcript_type "protein_coding";transcript_biotype "protein_coding";gene_id "XLOC_017984";gene_name "TTN";class_code "j";oId "Muscle-Skeletal_00184270";is.last "FALSE";is.first "FALSE";is.singleExon "FALSE"
chr2	transdecoder	CDS	178540068	178540370	.	-	2	transcript_id "DNTX_00147634";transcript_type "protein_coding";transcript_biotype "protein_coding";gene_id "XLOC_017984";gene_name "TTN";class_code "j";oId "Muscle-Skeletal_00184270";is.last "FALSE";is.first "FALSE";is.singleExon "FALSE"
chr2	transdecoder	CDS	178541282	178541584	.	-	2	transcript_id "DNTX_00147634";transcript_type "protein_coding";transcript_biotype "protein_coding";gene_id "XLOC_017984";gene_name "TTN";class_code "j";oId "Muscle-Skeletal_00184270";is.last "FALSE";is.first "FALSE";is.singleExon "FALSE"
chr2	transdecoder	CDS	178542264	178542563	.	-	2	transcript_id "DNTX_00147634";transcript_type "protein_coding";transcript_biotype "protein_coding";gene_id "XLOC_017984";gene_name "TTN";class_code "j";oId "Muscle-Skeletal_00184270";is.last "FALSE";is.first "FALSE";is.singleExon "FALSE"
chr2	transdecoder	CDS	178542662	178542949	.	-	2	transcript_id "DNTX_00147634";transcript_type "protein_coding";transcript_biotype "protein_coding";gene_id "XLOC_017984";gene_name "TTN";class_code "j";oId "Muscle-Skeletal_00184270";is.last "FALSE";is.first "FALSE";is.singleExon "FALSE"
chr2	transdecoder	CDS	178543069	178543662	.	-	2	transcript_id "DNTX_00147634";transcript_type "protein_coding";transcript_biotype "protein_coding";gene_id "XLOC_017984";gene_name "TTN";class_code "j";oId "Muscle-Skeletal_00184270";is.last "FALSE";is.first "FALSE";is.singleExon "FALSE"
chr2	transdecoder	CDS	178543834	178544115	.	-	2	transcript_id "DNTX_00147634";transcript_type "protein_coding";transcript_biotype "protein_coding";gene_id "XLOC_017984";gene_name "TTN";class_code "j";oId "Muscle-Skeletal_00184270";is.last "FALSE";is.first "FALSE";is.singleExon "FALSE"
chr2	transdecoder	CDS	178544201	178544506	.	-	2	transcript_id "DNTX_00147634";transcript_type "protein_coding";transcript_biotype "protein_coding";gene_id "XLOC_017984";gene_name "TTN";class_code "j";oId "Muscle-Skeletal_00184270";is.last "FALSE";is.first "FALSE";is.singleExon "FALSE"
chr2	transdecoder	CDS	178545388	178545693	.	-	2	transcript_id "DNTX_00147634";transcript_type "protein_coding";transcript_biotype "protein_coding";gene_id "XLOC_017984";gene_name "TTN";class_code "j";oId "Muscle-Skeletal_00184270";is.last "FALSE";is.first "FALSE";is.singleExon "FALSE"
chr2	transdecoder	CDS	178545820	178546116	.	-	2	transcript_id "DNTX_00147634";transcript_type "protein_coding";transcript_biotype "protein_coding";gene_id "XLOC_017984";gene_name "TTN";class_code "j";oId "Muscle-Skeletal_00184270";is.last "FALSE";is.first "FALSE";is.singleExon "FALSE"
chr2	transdecoder	CDS	178546212	178546502	.	-	2	transcript_id "DNTX_00147634";transcript_type "protein_coding";transcript_biotype "protein_coding";gene_id "XLOC_017984";gene_name "TTN";class_code "j";oId "Muscle-Skeletal_00184270";is.last "FALSE";is.first "FALSE";is.singleExon "FALSE"
chr2	transdecoder	CDS	178546600	178546905	.	-	2	transcript_id "DNTX_00147634";transcript_type "protein_coding";transcript_biotype "protein_coding";gene_id "XLOC_017984";gene_name "TTN";class_code "j";oId "Muscle-Skeletal_00184270";is.last "FALSE";is.first "FALSE";is.singleExon "FALSE"
chr2	transdecoder	CDS	178547003	178547305	.	-	2	transcript_id "DNTX_00147634";transcript_type "protein_coding";transcript_biotype "protein_coding";gene_id "XLOC_017984";gene_name "TTN";class_code "j";oId "Muscle-Skeletal_00184270";is.last "FALSE";is.first "FALSE";is.singleExon "FALSE"
chr2	transdecoder	CDS	178547407	178549473	.	-	2	transcript_id "DNTX_00147634";transcript_type "protein_coding";transcript_biotype "protein_coding";gene_id "XLOC_017984";gene_name "TTN";class_code "j";oId "Muscle-Skeletal_00184270";is.last "FALSE";is.first "FALSE";is.singleExon "FALSE"
chr2	transdecoder	CDS	178549570	178549869	.	-	2	transcript_id "DNTX_00147634";transcript_type "protein_coding";transcript_biotype "protein_coding";gene_id "XLOC_017984";gene_name "TTN";class_code "j";oId "Muscle-Skeletal_00184270";is.last "FALSE";is.first "FALSE";is.singleExon "FALSE"
chr2	transdecoder	CDS	178549986	178550273	.	-	2	transcript_id "DNTX_00147634";transcript_type "protein_coding";transcript_biotype "protein_coding";gene_id "XLOC_017984";gene_name "TTN";class_code "j";oId "Muscle-Skeletal_00184270";is.last "FALSE";is.first "FALSE";is.singleExon "FALSE"
chr2	transdecoder	CDS	178550967	178551260	.	-	2	transcript_id "DNTX_00147634";transcript_type "protein_coding";transcript_biotype "protein_coding";gene_id "XLOC_017984";gene_name "TTN";class_code "j";oId "Muscle-Skeletal_00184270";is.last "FALSE";is.first "FALSE";is.singleExon "FALSE"
chr2	transdecoder	CDS	178551630	178553396	.	-	2	transcript_id "DNTX_00147634";transcript_type "protein_coding";transcript_biotype "protein_coding";gene_id "XLOC_017984";gene_name "TTN";class_code "j";oId "Muscle-Skeletal_00184270";is.last "FALSE";is.first "FALSE";is.singleExon "FALSE"
chr2	transdecoder	CDS	178553502	178553807	.	-	2	transcript_id "DNTX_00147634";transcript_type "protein_coding";transcript_biotype "protein_coding";gene_id "XLOC_017984";gene_name "TTN";class_code "j";oId "Muscle-Skeletal_00184270";is.last "FALSE";is.first "FALSE";is.singleExon "FALSE"
chr2	transdecoder	CDS	178553914	178554216	.	-	2	transcript_id "DNTX_00147634";transcript_type "protein_coding";transcript_biotype "protein_coding";gene_id "XLOC_017984";gene_name "TTN";class_code "j";oId "Muscle-Skeletal_00184270";is.last "FALSE";is.first "FALSE";is.singleExon "FALSE"
chr2	transdecoder	CDS	178554453	178554752	.	-	2	transcript_id "DNTX_00147634";transcript_type "protein_coding";transcript_biotype "protein_coding";gene_id "XLOC_017984";gene_name "TTN";class_code "j";oId "Muscle-Skeletal_00184270";is.last "FALSE";is.first "FALSE";is.singleExon "FALSE"
chr2	transdecoder	CDS	178554865	178555152	.	-	2	transcript_id "DNTX_00147634";transcript_type "protein_coding";transcript_biotype "protein_coding";gene_id "XLOC_017984";gene_name "TTN";class_code "j";oId "Muscle-Skeletal_00184270";is.last "FALSE";is.first "FALSE";is.singleExon "FALSE"
chr2	transdecoder	CDS	178556848	178557144	.	-	2	transcript_id "DNTX_00147634";transcript_type "protein_coding";transcript_biotype "protein_coding";gene_id "XLOC_017984";gene_name "TTN";class_code "j";oId "Muscle-Skeletal_00184270";is.last "FALSE";is.first "FALSE";is.singleExon "FALSE"
chr2	transdecoder	CDS	178557253	178557555	.	-	2	transcript_id "DNTX_00147634";transcript_type "protein_coding";transcript_biotype "protein_coding";gene_id "XLOC_017984";gene_name "TTN";class_code "j";oId "Muscle-Skeletal_00184270";is.last "FALSE";is.first "FALSE";is.singleExon "FALSE"
chr2	transdecoder	CDS	178557648	178558235	.	-	2	transcript_id "DNTX_00147634";transcript_type "protein_coding";transcript_biotype "protein_coding";gene_id "XLOC_017984";gene_name "TTN";class_code "j";oId "Muscle-Skeletal_00184270";is.last "FALSE";is.first "FALSE";is.singleExon "FALSE"
chr2	transdecoder	CDS	178558341	178558637	.	-	2	transcript_id "DNTX_00147634";transcript_type "protein_coding";transcript_biotype "protein_coding";gene_id "XLOC_017984";gene_name "TTN";class_code "j";oId "Muscle-Skeletal_00184270";is.last "FALSE";is.first "FALSE";is.singleExon "FALSE"
chr2	transdecoder	CDS	178559311	178576416	.	-	2	transcript_id "DNTX_00147634";transcript_type "protein_coding";transcript_biotype "protein_coding";gene_id "XLOC_017984";gene_name "TTN";class_code "j";oId "Muscle-Skeletal_00184270";is.last "FALSE";is.first "FALSE";is.singleExon "FALSE"
chr2	transdecoder	CDS	178576529	178576831	.	-	2	transcript_id "DNTX_00147634";transcript_type "protein_coding";transcript_biotype "protein_coding";gene_id "XLOC_017984";gene_name "TTN";class_code "j";oId "Muscle-Skeletal_00184270";is.last "FALSE";is.first "FALSE";is.singleExon "FALSE"
chr2	transdecoder	CDS	178576923	178577510	.	-	2	transcript_id "DNTX_00147634";transcript_type "protein_coding";transcript_biotype "protein_coding";gene_id "XLOC_017984";gene_name "TTN";class_code "j";oId "Muscle-Skeletal_00184270";is.last "FALSE";is.first "FALSE";is.singleExon "FALSE"
chr2	transdecoder	CDS	178577602	178577898	.	-	2	transcript_id "DNTX_00147634";transcript_type "protein_coding";transcript_biotype "protein_coding";gene_id "XLOC_017984";gene_name "TTN";class_code "j";oId "Muscle-Skeletal_00184270";is.last "FALSE";is.first "FALSE";is.singleExon "FALSE"
chr2	transdecoder	CDS	178577988	178578185	.	-	2	transcript_id "DNTX_00147634";transcript_type "protein_coding";transcript_biotype "protein_coding";gene_id "XLOC_017984";gene_name "TTN";class_code "j";oId "Muscle-Skeletal_00184270";is.last "FALSE";is.first "FALSE";is.singleExon "FALSE"
chr2	transdecoder	CDS	178578611	178578715	.	-	2	transcript_id "DNTX_00147634";transcript_type "protein_coding";transcript_biotype "protein_coding";gene_id "XLOC_017984";gene_name "TTN";class_code "j";oId "Muscle-Skeletal_00184270";is.last "FALSE";is.first "FALSE";is.singleExon "FALSE"
chr2	transdecoder	CDS	178578806	178579393	.	-	2	transcript_id "DNTX_00147634";transcript_type "protein_coding";transcript_biotype "protein_coding";gene_id "XLOC_017984";gene_name "TTN";class_code "j";oId "Muscle-Skeletal_00184270";is.last "FALSE";is.first "FALSE";is.singleExon "FALSE"
chr2	transdecoder	CDS	178579561	178579848	.	-	2	transcript_id "DNTX_00147634";transcript_type "protein_coding";transcript_biotype "protein_coding";gene_id "XLOC_017984";gene_name "TTN";class_code "j";oId "Muscle-Skeletal_00184270";is.last "FALSE";is.first "FALSE";is.singleExon "FALSE"
chr2	transdecoder	CDS	178579939	178580229	.	-	2	transcript_id "DNTX_00147634";transcript_type "protein_coding";transcript_biotype "protein_coding";gene_id "XLOC_017984";gene_name "TTN";class_code "j";oId "Muscle-Skeletal_00184270";is.last "FALSE";is.first "FALSE";is.singleExon "FALSE"
chr2	transdecoder	CDS	178580322	178580609	.	-	2	transcript_id "DNTX_00147634";transcript_type "protein_coding";transcript_biotype "protein_coding";gene_id "XLOC_017984";gene_name "TTN";class_code "j";oId "Muscle-Skeletal_00184270";is.last "FALSE";is.first "FALSE";is.singleExon "FALSE"
chr2	transdecoder	CDS	178581499	178581804	.	-	2	transcript_id "DNTX_00147634";transcript_type "protein_coding";transcript_biotype "protein_coding";gene_id "XLOC_017984";gene_name "TTN";class_code "j";oId "Muscle-Skeletal_00184270";is.last "FALSE";is.first "FALSE";is.singleExon "FALSE"
chr2	transdecoder	CDS	178581906	178582208	.	-	2	transcript_id "DNTX_00147634";transcript_type "protein_coding";transcript_biotype "protein_coding";gene_id "XLOC_017984";gene_name "TTN";class_code "j";oId "Muscle-Skeletal_00184270";is.last "FALSE";is.first "FALSE";is.singleExon "FALSE"
chr2	transdecoder	CDS	178582296	178582592	.	-	2	transcript_id "DNTX_00147634";transcript_type "protein_coding";transcript_biotype "protein_coding";gene_id "XLOC_017984";gene_name "TTN";class_code "j";oId "Muscle-Skeletal_00184270";is.last "FALSE";is.first "FALSE";is.singleExon "FALSE"
chr2	transdecoder	CDS	178582940	178583227	.	-	2	transcript_id "DNTX_00147634";transcript_type "protein_coding";transcript_biotype "protein_coding";gene_id "XLOC_017984";gene_name "TTN";class_code "j";oId "Muscle-Skeletal_00184270";is.last "FALSE";is.first "FALSE";is.singleExon "FALSE"
chr2	transdecoder	CDS	178583607	178583906	.	-	2	transcript_id "DNTX_00147634";transcript_type "protein_coding";transcript_biotype "protein_coding";gene_id "XLOC_017984";gene_name "TTN";class_code "j";oId "Muscle-Skeletal_00184270";is.last "FALSE";is.first "FALSE";is.singleExon "FALSE"
chr2	transdecoder	CDS	178584276	178584578	.	-	2	transcript_id "DNTX_00147634";transcript_type "protein_coding";transcript_biotype "protein_coding";gene_id "XLOC_017984";gene_name "TTN";class_code "j";oId "Muscle-Skeletal_00184270";is.last "FALSE";is.first "FALSE";is.singleExon "FALSE"
chr2	transdecoder	CDS	178584669	178584968	.	-	2	transcript_id "DNTX_00147634";transcript_type "protein_coding";transcript_biotype "protein_coding";gene_id "XLOC_017984";gene_name "TTN";class_code "j";oId "Muscle-Skeletal_00184270";is.last "FALSE";is.first "FALSE";is.singleExon "FALSE"
chr2	transdecoder	CDS	178585072	178585347	.	-	2	transcript_id "DNTX_00147634";transcript_type "protein_coding";transcript_biotype "protein_coding";gene_id "XLOC_017984";gene_name "TTN";class_code "j";oId "Muscle-Skeletal_00184270";is.last "FALSE";is.first "FALSE";is.singleExon "FALSE"
chr2	transdecoder	CDS	178586505	178586807	.	-	2	transcript_id "DNTX_00147634";transcript_type "protein_coding";transcript_biotype "protein_coding";gene_id "XLOC_017984";gene_name "TTN";class_code "j";oId "Muscle-Skeletal_00184270";is.last "FALSE";is.first "FALSE";is.singleExon "FALSE"
chr2	transdecoder	CDS	178587118	178587417	.	-	2	transcript_id "DNTX_00147634";transcript_type "protein_coding";transcript_biotype "protein_coding";gene_id "XLOC_017984";gene_name "TTN";class_code "j";oId "Muscle-Skeletal_00184270";is.last "FALSE";is.first "FALSE";is.singleExon "FALSE"
chr2	transdecoder	CDS	178587516	178587800	.	-	2	transcript_id "DNTX_00147634";transcript_type "protein_coding";transcript_biotype "protein_coding";gene_id "XLOC_017984";gene_name "TTN";class_code "j";oId "Muscle-Skeletal_00184270";is.last "FALSE";is.first "FALSE";is.singleExon "FALSE"
chr2	transdecoder	CDS	178587899	178588219	.	-	2	transcript_id "DNTX_00147634";transcript_type "protein_coding";transcript_biotype "protein_coding";gene_id "XLOC_017984";gene_name "TTN";class_code "j";oId "Muscle-Skeletal_00184270";is.last "FALSE";is.first "FALSE";is.singleExon "FALSE"
chr2	transdecoder	CDS	178588538	178591504	.	-	2	transcript_id "DNTX_00147634";transcript_type "protein_coding";transcript_biotype "protein_coding";gene_id "XLOC_017984";gene_name "TTN";class_code "j";oId "Muscle-Skeletal_00184270";is.last "FALSE";is.first "FALSE";is.singleExon "FALSE"
chr2	transdecoder	CDS	178591599	178591892	.	-	2	transcript_id "DNTX_00147634";transcript_type "protein_coding";transcript_biotype "protein_coding";gene_id "XLOC_017984";gene_name "TTN";class_code "j";oId "Muscle-Skeletal_00184270";is.last "FALSE";is.first "FALSE";is.singleExon "FALSE"
chr2	transdecoder	CDS	178591978	178592277	.	-	2	transcript_id "DNTX_00147634";transcript_type "protein_coding";transcript_biotype "protein_coding";gene_id "XLOC_017984";gene_name "TTN";class_code "j";oId "Muscle-Skeletal_00184270";is.last "FALSE";is.first "FALSE";is.singleExon "FALSE"
chr2	transdecoder	CDS	178592379	178592660	.	-	2	transcript_id "DNTX_00147634";transcript_type "protein_coding";transcript_biotype "protein_coding";gene_id "XLOC_017984";gene_name "TTN";class_code "j";oId "Muscle-Skeletal_00184270";is.last "FALSE";is.first "FALSE";is.singleExon "FALSE"
chr2	transdecoder	CDS	178592775	178593083	.	-	2	transcript_id "DNTX_00147634";transcript_type "protein_coding";transcript_biotype "protein_coding";gene_id "XLOC_017984";gene_name "TTN";class_code "j";oId "Muscle-Skeletal_00184270";is.last "FALSE";is.first "FALSE";is.singleExon "FALSE"
chr2	transdecoder	CDS	178593173	178593475	.	-	2	transcript_id "DNTX_00147634";transcript_type "protein_coding";transcript_biotype "protein_coding";gene_id "XLOC_017984";gene_name "TTN";class_code "j";oId "Muscle-Skeletal_00184270";is.last "FALSE";is.first "FALSE";is.singleExon "FALSE"
chr2	transdecoder	CDS	178593568	178593867	.	-	2	transcript_id "DNTX_00147634";transcript_type "protein_coding";transcript_biotype "protein_coding";gene_id "XLOC_017984";gene_name "TTN";class_code "j";oId "Muscle-Skeletal_00184270";is.last "FALSE";is.first "FALSE";is.singleExon "FALSE"
chr2	transdecoder	CDS	178593961	178594242	.	-	2	transcript_id "DNTX_00147634";transcript_type "protein_coding";transcript_biotype "protein_coding";gene_id "XLOC_017984";gene_name "TTN";class_code "j";oId "Muscle-Skeletal_00184270";is.last "FALSE";is.first "FALSE";is.singleExon "FALSE"
chr2	transdecoder	CDS	178594344	178594646	.	-	2	transcript_id "DNTX_00147634";transcript_type "protein_coding";transcript_biotype "protein_coding";gene_id "XLOC_017984";gene_name "TTN";class_code "j";oId "Muscle-Skeletal_00184270";is.last "FALSE";is.first "FALSE";is.singleExon "FALSE"
chr2	transdecoder	CDS	178595507	178595809	.	-	2	transcript_id "DNTX_00147634";transcript_type "protein_coding";transcript_biotype "protein_coding";gene_id "XLOC_017984";gene_name "TTN";class_code "j";oId "Muscle-Skeletal_00184270";is.last "FALSE";is.first "FALSE";is.singleExon "FALSE"
chr2	transdecoder	CDS	178597538	178597819	.	-	2	transcript_id "DNTX_00147634";transcript_type "protein_coding";transcript_biotype "protein_coding";gene_id "XLOC_017984";gene_name "TTN";class_code "j";oId "Muscle-Skeletal_00184270";is.last "FALSE";is.first "FALSE";is.singleExon "FALSE"
chr2	transdecoder	CDS	178597908	178598058	.	-	0	transcript_id "DNTX_00147634";transcript_type "protein_coding";transcript_biotype "protein_coding";gene_id "XLOC_017984";gene_name "TTN";class_code "j";oId "Muscle-Skeletal_00184270";is.last "FALSE";is.first "FALSE";is.singleExon "FALSE"
chr2	transdecoder	CDS	178598506	178598654	.	-	2	transcript_id "DNTX_00147634";transcript_type "protein_coding";transcript_biotype "protein_coding";gene_id "XLOC_017984";gene_name "TTN";class_code "j";oId "Muscle-Skeletal_00184270";is.last "FALSE";is.first "FALSE";is.singleExon "FALSE"
chr2	transdecoder	CDS	178598748	178599062	.	-	2	transcript_id "DNTX_00147634";transcript_type "protein_coding";transcript_biotype "protein_coding";gene_id "XLOC_017984";gene_name "TTN";class_code "j";oId "Muscle-Skeletal_00184270";is.last "FALSE";is.first "FALSE";is.singleExon "FALSE"
chr2	transdecoder	CDS	178599146	178599445	.	-	2	transcript_id "DNTX_00147634";transcript_type "protein_coding";transcript_biotype "protein_coding";gene_id "XLOC_017984";gene_name "TTN";class_code "j";oId "Muscle-Skeletal_00184270";is.last "FALSE";is.first "FALSE";is.singleExon "FALSE"
chr2	transdecoder	CDS	178599554	178599850	.	-	2	transcript_id "DNTX_00147634";transcript_type "protein_coding";transcript_biotype "protein_coding";gene_id "XLOC_017984";gene_name "TTN";class_code "j";oId "Muscle-Skeletal_00184270";is.last "FALSE";is.first "FALSE";is.singleExon "FALSE"
chr2	transdecoder	CDS	178600854	178601171	.	-	2	transcript_id "DNTX_00147634";transcript_type "protein_coding";transcript_biotype "protein_coding";gene_id "XLOC_017984";gene_name "TTN";class_code "j";oId "Muscle-Skeletal_00184270";is.last "FALSE";is.first "FALSE";is.singleExon "FALSE"
chr2	transdecoder	CDS	178601265	178601564	.	-	2	transcript_id "DNTX_00147634";transcript_type "protein_coding";transcript_biotype "protein_coding";gene_id "XLOC_017984";gene_name "TTN";class_code "j";oId "Muscle-Skeletal_00184270";is.last "FALSE";is.first "FALSE";is.singleExon "FALSE"
chr2	transdecoder	CDS	178601658	178601787	.	-	0	transcript_id "DNTX_00147634";transcript_type "protein_coding";transcript_biotype "protein_coding";gene_id "XLOC_017984";gene_name "TTN";class_code "j";oId "Muscle-Skeletal_00184270";is.last "FALSE";is.first "FALSE";is.singleExon "FALSE"
chr2	transdecoder	CDS	178601882	178601914	.	-	0	transcript_id "DNTX_00147634";transcript_type "protein_coding";transcript_biotype "protein_coding";gene_id "XLOC_017984";gene_name "TTN";class_code "j";oId "Muscle-Skeletal_00184270";is.last "FALSE";is.first "FALSE";is.singleExon "FALSE"
chr2	transdecoder	CDS	178602002	178602150	.	-	2	transcript_id "DNTX_00147634";transcript_type "protein_coding";transcript_biotype "protein_coding";gene_id "XLOC_017984";gene_name "TTN";class_code "j";oId "Muscle-Skeletal_00184270";is.last "FALSE";is.first "FALSE";is.singleExon "FALSE"
chr2	transdecoder	CDS	178602282	178602590	.	-	2	transcript_id "DNTX_00147634";transcript_type "protein_coding";transcript_biotype "protein_coding";gene_id "XLOC_017984";gene_name "TTN";class_code "j";oId "Muscle-Skeletal_00184270";is.last "FALSE";is.first "FALSE";is.singleExon "FALSE"
chr2	transdecoder	CDS	178603876	178604305	.	-	0	transcript_id "DNTX_00147634";transcript_type "protein_coding";transcript_biotype "protein_coding";gene_id "XLOC_017984";gene_name "TTN";class_code "j";oId "Muscle-Skeletal_00184270";is.last "FALSE";is.first "FALSE";is.singleExon "FALSE"
chr2	transdecoder	CDS	178604708	178604898	.	-	2	transcript_id "DNTX_00147634";transcript_type "protein_coding";transcript_biotype "protein_coding";gene_id "XLOC_017984";gene_name "TTN";class_code "j";oId "Muscle-Skeletal_00184270";is.last "FALSE";is.first "FALSE";is.singleExon "FALSE"
chr2	transdecoder	CDS	178604987	178605295	.	-	2	transcript_id "DNTX_00147634";transcript_type "protein_coding";transcript_biotype "protein_coding";gene_id "XLOC_017984";gene_name "TTN";class_code "j";oId "Muscle-Skeletal_00184270";is.last "FALSE";is.first "FALSE";is.singleExon "FALSE"
chr2	transdecoder	CDS	178605414	178605713	.	-	2	transcript_id "DNTX_00147634";transcript_type "protein_coding";transcript_biotype "protein_coding";gene_id "XLOC_017984";gene_name "TTN";class_code "j";oId "Muscle-Skeletal_00184270";is.last "FALSE";is.first "FALSE";is.singleExon "FALSE"
chr2	transdecoder	CDS	178607021	178607314	.	-	2	transcript_id "DNTX_00147634";transcript_type "protein_coding";transcript_biotype "protein_coding";gene_id "XLOC_017984";gene_name "TTN";class_code "j";oId "Muscle-Skeletal_00184270";is.last "FALSE";is.first "FALSE";is.singleExon "FALSE"
chr2	transdecoder	CDS	178607401	178607685	.	-	2	transcript_id "DNTX_00147634";transcript_type "protein_coding";transcript_biotype "protein_coding";gene_id "XLOC_017984";gene_name "TTN";class_code "j";oId "Muscle-Skeletal_00184270";is.last "FALSE";is.first "FALSE";is.singleExon "FALSE"
chr2	transdecoder	CDS	178607785	178608081	.	-	2	transcript_id "DNTX_00147634";transcript_type "protein_coding";transcript_biotype "protein_coding";gene_id "XLOC_017984";gene_name "TTN";class_code "j";oId "Muscle-Skeletal_00184270";is.last "FALSE";is.first "FALSE";is.singleExon "FALSE"
chr2	transdecoder	CDS	178608178	178608477	.	-	2	transcript_id "DNTX_00147634";transcript_type "protein_coding";transcript_biotype "protein_coding";gene_id "XLOC_017984";gene_name "TTN";class_code "j";oId "Muscle-Skeletal_00184270";is.last "FALSE";is.first "FALSE";is.singleExon "FALSE"
chr2	transdecoder	CDS	178608606	178608908	.	-	2	transcript_id "DNTX_00147634";transcript_type "protein_coding";transcript_biotype "protein_coding";gene_id "XLOC_017984";gene_name "TTN";class_code "j";oId "Muscle-Skeletal_00184270";is.last "FALSE";is.first "FALSE";is.singleExon "FALSE"
chr2	transdecoder	CDS	178609208	178609570	.	-	2	transcript_id "DNTX_00147634";transcript_type "protein_coding";transcript_biotype "protein_coding";gene_id "XLOC_017984";gene_name "TTN";class_code "j";oId "Muscle-Skeletal_00184270";is.last "FALSE";is.first "FALSE";is.singleExon "FALSE"
chr2	transdecoder	CDS	178609684	178609986	.	-	2	transcript_id "DNTX_00147634";transcript_type "protein_coding";transcript_biotype "protein_coding";gene_id "XLOC_017984";gene_name "TTN";class_code "j";oId "Muscle-Skeletal_00184270";is.last "FALSE";is.first "FALSE";is.singleExon "FALSE"
chr2	transdecoder	CDS	178610090	178610389	.	-	2	transcript_id "DNTX_00147634";transcript_type "protein_coding";transcript_biotype "protein_coding";gene_id "XLOC_017984";gene_name "TTN";class_code "j";oId "Muscle-Skeletal_00184270";is.last "FALSE";is.first "FALSE";is.singleExon "FALSE"
chr2	transdecoder	CDS	178610993	178611271	.	-	2	transcript_id "DNTX_00147634";transcript_type "protein_coding";transcript_biotype "protein_coding";gene_id "XLOC_017984";gene_name "TTN";class_code "j";oId "Muscle-Skeletal_00184270";is.last "FALSE";is.first "FALSE";is.singleExon "FALSE"
chr2	transdecoder	CDS	178611372	178611677	.	-	2	transcript_id "DNTX_00147634";transcript_type "protein_coding";transcript_biotype "protein_coding";gene_id "XLOC_017984";gene_name "TTN";class_code "j";oId "Muscle-Skeletal_00184270";is.last "FALSE";is.first "FALSE";is.singleExon "FALSE"
chr2	transdecoder	CDS	178611758	178611954	.	-	1	transcript_id "DNTX_00147634";transcript_type "protein_coding";transcript_biotype "protein_coding";gene_id "XLOC_017984";gene_name "TTN";class_code "j";oId "Muscle-Skeletal_00184270";is.last "FALSE";is.first "FALSE";is.singleExon "FALSE"
chr2	transdecoder	CDS	178612057	178612162	.	-	2	transcript_id "DNTX_00147634";transcript_type "protein_coding";transcript_biotype "protein_coding";gene_id "XLOC_017984";gene_name "TTN";class_code "j";oId "Muscle-Skeletal_00184270";is.last "FALSE";is.first "FALSE";is.singleExon "FALSE"
chr2	transdecoder	CDS	178612277	178612576	.	-	2	transcript_id "DNTX_00147634";transcript_type "protein_coding";transcript_biotype "protein_coding";gene_id "XLOC_017984";gene_name "TTN";class_code "j";oId "Muscle-Skeletal_00184270";is.last "FALSE";is.first "FALSE";is.singleExon "FALSE"
chr2	transdecoder	CDS	178612773	178613072	.	-	2	transcript_id "DNTX_00147634";transcript_type "protein_coding";transcript_biotype "protein_coding";gene_id "XLOC_017984";gene_name "TTN";class_code "j";oId "Muscle-Skeletal_00184270";is.last "FALSE";is.first "FALSE";is.singleExon "FALSE"
chr2	transdecoder	CDS	178613161	178613276	.	-	1	transcript_id "DNTX_00147634";transcript_type "protein_coding";transcript_biotype "protein_coding";gene_id "XLOC_017984";gene_name "TTN";class_code "j";oId "Muscle-Skeletal_00184270";is.last "FALSE";is.first "FALSE";is.singleExon "FALSE"
chr2	transdecoder	CDS	178613751	178613937	.	-	2	transcript_id "DNTX_00147634";transcript_type "protein_coding";transcript_biotype "protein_coding";gene_id "XLOC_017984";gene_name "TTN";class_code "j";oId "Muscle-Skeletal_00184270";is.last "FALSE";is.first "FALSE";is.singleExon "FALSE"
chr2	transdecoder	CDS	178614052	178614348	.	-	2	transcript_id "DNTX_00147634";transcript_type "protein_coding";transcript_biotype "protein_coding";gene_id "XLOC_017984";gene_name "TTN";class_code "j";oId "Muscle-Skeletal_00184270";is.last "FALSE";is.first "FALSE";is.singleExon "FALSE"
chr2	transdecoder	CDS	178614466	178614753	.	-	2	transcript_id "DNTX_00147634";transcript_type "protein_coding";transcript_biotype "protein_coding";gene_id "XLOC_017984";gene_name "TTN";class_code "j";oId "Muscle-Skeletal_00184270";is.last "FALSE";is.first "FALSE";is.singleExon "FALSE"
chr2	transdecoder	CDS	178614847	178614968	.	-	1	transcript_id "DNTX_00147634";transcript_type "protein_coding";transcript_biotype "protein_coding";gene_id "XLOC_017984";gene_name "TTN";class_code "j";oId "Muscle-Skeletal_00184270";is.last "FALSE";is.first "FALSE";is.singleExon "FALSE"
chr2	transdecoder	CDS	178615307	178615484	.	-	2	transcript_id "DNTX_00147634";transcript_type "protein_coding";transcript_biotype "protein_coding";gene_id "XLOC_017984";gene_name "TTN";class_code "j";oId "Muscle-Skeletal_00184270";is.last "FALSE";is.first "FALSE";is.singleExon "FALSE"
chr2	transdecoder	CDS	178615641	178615788	.	-	0	transcript_id "DNTX_00147634";transcript_type "protein_coding";transcript_biotype "protein_coding";gene_id "XLOC_017984";gene_name "TTN";class_code "j";oId "Muscle-Skeletal_00184270";is.last "FALSE";is.first "FALSE";is.singleExon "FALSE"
chr2	transdecoder	CDS	178616479	178616630	.	-	2	transcript_id "DNTX_00147634";transcript_type "protein_coding";transcript_biotype "protein_coding";gene_id "XLOC_017984";gene_name "TTN";class_code "j";oId "Muscle-Skeletal_00184270";is.last "FALSE";is.first "FALSE";is.singleExon "FALSE"
chr2	transdecoder	CDS	178616729	178617013	.	-	2	transcript_id "DNTX_00147634";transcript_type "protein_coding";transcript_biotype "protein_coding";gene_id "XLOC_017984";gene_name "TTN";class_code "j";oId "Muscle-Skeletal_00184270";is.last "FALSE";is.first "FALSE";is.singleExon "FALSE"
chr2	transdecoder	CDS	178617120	178617234	.	-	0	transcript_id "DNTX_00147634";transcript_type "protein_coding";transcript_biotype "protein_coding";gene_id "XLOC_017984";gene_name "TTN";class_code "j";oId "Muscle-Skeletal_00184270";is.last "FALSE";is.first "FALSE";is.singleExon "FALSE"
chr2	transdecoder	CDS	178617325	178617512	.	-	2	transcript_id "DNTX_00147634";transcript_type "protein_coding";transcript_biotype "protein_coding";gene_id "XLOC_017984";gene_name "TTN";class_code "j";oId "Muscle-Skeletal_00184270";is.last "FALSE";is.first "FALSE";is.singleExon "FALSE"
chr2	transdecoder	CDS	178617779	178618081	.	-	2	transcript_id "DNTX_00147634";transcript_type "protein_coding";transcript_biotype "protein_coding";gene_id "XLOC_017984";gene_name "TTN";class_code "j";oId "Muscle-Skeletal_00184270";is.last "FALSE";is.first "FALSE";is.singleExon "FALSE"
chr2	transdecoder	CDS	178618189	178618491	.	-	2	transcript_id "DNTX_00147634";transcript_type "protein_coding";transcript_biotype "protein_coding";gene_id "XLOC_017984";gene_name "TTN";class_code "j";oId "Muscle-Skeletal_00184270";is.last "FALSE";is.first "FALSE";is.singleExon "FALSE"
chr2	transdecoder	CDS	178618584	178618853	.	-	2	transcript_id "DNTX_00147634";transcript_type "protein_coding";transcript_biotype "protein_coding";gene_id "XLOC_017984";gene_name "TTN";class_code "j";oId "Muscle-Skeletal_00184270";is.last "FALSE";is.first "FALSE";is.singleExon "FALSE"
chr2	transdecoder	CDS	178619621	178619887	.	-	2	transcript_id "DNTX_00147634";transcript_type "protein_coding";transcript_biotype "protein_coding";gene_id "XLOC_017984";gene_name "TTN";class_code "j";oId "Muscle-Skeletal_00184270";is.last "FALSE";is.first "FALSE";is.singleExon "FALSE"
chr2	transdecoder	CDS	178619988	178620112	.	-	1	transcript_id "DNTX_00147634";transcript_type "protein_coding";transcript_biotype "protein_coding";gene_id "XLOC_017984";gene_name "TTN";class_code "j";oId "Muscle-Skeletal_00184270";is.last "FALSE";is.first "FALSE";is.singleExon "FALSE"
chr2	transdecoder	CDS	178620217	178620625	.	-	2	transcript_id "DNTX_00147634";transcript_type "protein_coding";transcript_biotype "protein_coding";gene_id "XLOC_017984";gene_name "TTN";class_code "j";oId "Muscle-Skeletal_00184270";is.last "FALSE";is.first "FALSE";is.singleExon "FALSE"
chr2	transdecoder	CDS	178620715	178620993	.	-	2	transcript_id "DNTX_00147634";transcript_type "protein_coding";transcript_biotype "protein_coding";gene_id "XLOC_017984";gene_name "TTN";class_code "j";oId "Muscle-Skeletal_00184270";is.last "FALSE";is.first "FALSE";is.singleExon "FALSE"
chr2	transdecoder	CDS	178621102	178621368	.	-	2	transcript_id "DNTX_00147634";transcript_type "protein_coding";transcript_biotype "protein_coding";gene_id "XLOC_017984";gene_name "TTN";class_code "j";oId "Muscle-Skeletal_00184270";is.last "FALSE";is.first "FALSE";is.singleExon "FALSE"
chr2	transdecoder	CDS	178621475	178621741	.	-	2	transcript_id "DNTX_00147634";transcript_type "protein_coding";transcript_biotype "protein_coding";gene_id "XLOC_017984";gene_name "TTN";class_code "j";oId "Muscle-Skeletal_00184270";is.last "FALSE";is.first "FALSE";is.singleExon "FALSE"
chr2	transdecoder	CDS	178621840	178622008	.	-	0	transcript_id "DNTX_00147634";transcript_type "protein_coding";transcript_biotype "protein_coding";gene_id "XLOC_017984";gene_name "TTN";class_code "j";oId "Muscle-Skeletal_00184270";is.last "FALSE";is.first "FALSE";is.singleExon "FALSE"
chr2	transdecoder	CDS	178622670	178622767	.	-	2	transcript_id "DNTX_00147634";transcript_type "protein_coding";transcript_biotype "protein_coding";gene_id "XLOC_017984";gene_name "TTN";class_code "j";oId "Muscle-Skeletal_00184270";is.last "FALSE";is.first "FALSE";is.singleExon "FALSE"
chr2	transdecoder	CDS	178624465	178624731	.	-	2	transcript_id "DNTX_00147634";transcript_type "protein_coding";transcript_biotype "protein_coding";gene_id "XLOC_017984";gene_name "TTN";class_code "j";oId "Muscle-Skeletal_00184270";is.last "FALSE";is.first "FALSE";is.singleExon "FALSE"
chr2	transdecoder	CDS	178625273	178625396	.	-	0	transcript_id "DNTX_00147634";transcript_type "protein_coding";transcript_biotype "protein_coding";gene_id "XLOC_017984";gene_name "TTN";class_code "j";oId "Muscle-Skeletal_00184270";is.last "FALSE";is.first "FALSE";is.singleExon "FALSE"
chr2	transdecoder	CDS	178629301	178629443	.	-	2	transcript_id "DNTX_00147634";transcript_type "protein_coding";transcript_biotype "protein_coding";gene_id "XLOC_017984";gene_name "TTN";class_code "j";oId "Muscle-Skeletal_00184270";is.last "FALSE";is.first "FALSE";is.singleExon "FALSE"
chr2	transdecoder	CDS	178630241	178630367	.	-	0	transcript_id "DNTX_00147634";transcript_type "protein_coding";transcript_biotype "protein_coding";gene_id "XLOC_017984";gene_name "TTN";class_code "j";oId "Muscle-Skeletal_00184270";is.last "FALSE";is.first "FALSE";is.singleExon "FALSE"
chr2	transdecoder	CDS	178630804	178630943	.	-	2	transcript_id "DNTX_00147634";transcript_type "protein_coding";transcript_biotype "protein_coding";gene_id "XLOC_017984";gene_name "TTN";class_code "j";oId "Muscle-Skeletal_00184270";is.last "FALSE";is.first "FALSE";is.singleExon "FALSE"
chr2	transdecoder	CDS	178631034	178631300	.	-	2	transcript_id "DNTX_00147634";transcript_type "protein_coding";transcript_biotype "protein_coding";gene_id "XLOC_017984";gene_name "TTN";class_code "j";oId "Muscle-Skeletal_00184270";is.last "FALSE";is.first "FALSE";is.singleExon "FALSE"
chr2	transdecoder	CDS	178632147	178632413	.	-	2	transcript_id "DNTX_00147634";transcript_type "protein_coding";transcript_biotype "protein_coding";gene_id "XLOC_017984";gene_name "TTN";class_code "j";oId "Muscle-Skeletal_00184270";is.last "FALSE";is.first "FALSE";is.singleExon "FALSE"
chr2	transdecoder	CDS	178632526	178632792	.	-	2	transcript_id "DNTX_00147634";transcript_type "protein_coding";transcript_biotype "protein_coding";gene_id "XLOC_017984";gene_name "TTN";class_code "j";oId "Muscle-Skeletal_00184270";is.last "FALSE";is.first "FALSE";is.singleExon "FALSE"
chr2	transdecoder	CDS	178632918	178633044	.	-	0	transcript_id "DNTX_00147634";transcript_type "protein_coding";transcript_biotype "protein_coding";gene_id "XLOC_017984";gene_name "TTN";class_code "j";oId "Muscle-Skeletal_00184270";is.last "FALSE";is.first "FALSE";is.singleExon "FALSE"
chr2	transdecoder	CDS	178633187	178633326	.	-	2	transcript_id "DNTX_00147634";transcript_type "protein_coding";transcript_biotype "protein_coding";gene_id "XLOC_017984";gene_name "TTN";class_code "j";oId "Muscle-Skeletal_00184270";is.last "FALSE";is.first "FALSE";is.singleExon "FALSE"
chr2	transdecoder	CDS	178633413	178633676	.	-	2	transcript_id "DNTX_00147634";transcript_type "protein_coding";transcript_biotype "protein_coding";gene_id "XLOC_017984";gene_name "TTN";class_code "j";oId "Muscle-Skeletal_00184270";is.last "FALSE";is.first "FALSE";is.singleExon "FALSE"
chr2	transdecoder	CDS	178633817	178634083	.	-	2	transcript_id "DNTX_00147634";transcript_type "protein_coding";transcript_biotype "protein_coding";gene_id "XLOC_017984";gene_name "TTN";class_code "j";oId "Muscle-Skeletal_00184270";is.last "FALSE";is.first "FALSE";is.singleExon "FALSE"
chr2	transdecoder	CDS	178634366	178634629	.	-	2	transcript_id "DNTX_00147634";transcript_type "protein_coding";transcript_biotype "protein_coding";gene_id "XLOC_017984";gene_name "TTN";class_code "j";oId "Muscle-Skeletal_00184270";is.last "FALSE";is.first "FALSE";is.singleExon "FALSE"
chr2	transdecoder	CDS	178634723	178634849	.	-	0	transcript_id "DNTX_00147634";transcript_type "protein_coding";transcript_biotype "protein_coding";gene_id "XLOC_017984";gene_name "TTN";class_code "j";oId "Muscle-Skeletal_00184270";is.last "FALSE";is.first "FALSE";is.singleExon "FALSE"
chr2	transdecoder	CDS	178635165	178635304	.	-	2	transcript_id "DNTX_00147634";transcript_type "protein_coding";transcript_biotype "protein_coding";gene_id "XLOC_017984";gene_name "TTN";class_code "j";oId "Muscle-Skeletal_00184270";is.last "FALSE";is.first "FALSE";is.singleExon "FALSE"
chr2	transdecoder	CDS	178635440	178635715	.	-	2	transcript_id "DNTX_00147634";transcript_type "protein_coding";transcript_biotype "protein_coding";gene_id "XLOC_017984";gene_name "TTN";class_code "j";oId "Muscle-Skeletal_00184270";is.last "FALSE";is.first "FALSE";is.singleExon "FALSE"
chr2	transdecoder	CDS	178635963	178636241	.	-	2	transcript_id "DNTX_00147634";transcript_type "protein_coding";transcript_biotype "protein_coding";gene_id "XLOC_017984";gene_name "TTN";class_code "j";oId "Muscle-Skeletal_00184270";is.last "FALSE";is.first "FALSE";is.singleExon "FALSE"
chr2	transdecoder	CDS	178636398	178636799	.	-	2	transcript_id "DNTX_00147634";transcript_type "protein_coding";transcript_biotype "protein_coding";gene_id "XLOC_017984";gene_name "TTN";class_code "j";oId "Muscle-Skeletal_00184270";is.last "FALSE";is.first "FALSE";is.singleExon "FALSE"
chr2	transdecoder	CDS	178637369	178637419	.	-	2	transcript_id "DNTX_00147634";transcript_type "protein_coding";transcript_biotype "protein_coding";gene_id "XLOC_017984";gene_name "TTN";class_code "j";oId "Muscle-Skeletal_00184270";is.last "FALSE";is.first "FALSE";is.singleExon "FALSE"
chr2	transdecoder	CDS	178639699	178639788	.	-	2	transcript_id "DNTX_00147634";transcript_type "protein_coding";transcript_biotype "protein_coding";gene_id "XLOC_017984";gene_name "TTN";class_code "j";oId "Muscle-Skeletal_00184270";is.last "FALSE";is.first "FALSE";is.singleExon "FALSE"
chr2	transdecoder	CDS	178640048	178640110	.	-	2	transcript_id "DNTX_00147634";transcript_type "protein_coding";transcript_biotype "protein_coding";gene_id "XLOC_017984";gene_name "TTN";class_code "j";oId "Muscle-Skeletal_00184270";is.last "FALSE";is.first "FALSE";is.singleExon "FALSE"
chr2	transdecoder	CDS	178640541	178640630	.	-	2	transcript_id "DNTX_00147634";transcript_type "protein_coding";transcript_biotype "protein_coding";gene_id "XLOC_017984";gene_name "TTN";class_code "j";oId "Muscle-Skeletal_00184270";is.last "FALSE";is.first "FALSE";is.singleExon "FALSE"
chr2	transdecoder	CDS	178641241	178641315	.	-	2	transcript_id "DNTX_00147634";transcript_type "protein_coding";transcript_biotype "protein_coding";gene_id "XLOC_017984";gene_name "TTN";class_code "j";oId "Muscle-Skeletal_00184270";is.last "FALSE";is.first "FALSE";is.singleExon "FALSE"
chr2	transdecoder	CDS	178642237	178642317	.	-	2	transcript_id "DNTX_00147634";transcript_type "protein_coding";transcript_biotype "protein_coding";gene_id "XLOC_017984";gene_name "TTN";class_code "j";oId "Muscle-Skeletal_00184270";is.last "FALSE";is.first "FALSE";is.singleExon "FALSE"
chr2	transdecoder	CDS	178644548	178644616	.	-	2	transcript_id "DNTX_00147634";transcript_type "protein_coding";transcript_biotype "protein_coding";gene_id "XLOC_017984";gene_name "TTN";class_code "j";oId "Muscle-Skeletal_00184270";is.last "FALSE";is.first "FALSE";is.singleExon "FALSE"
chr2	transdecoder	CDS	178645920	178646030	.	-	2	transcript_id "DNTX_00147634";transcript_type "protein_coding";transcript_biotype "protein_coding";gene_id "XLOC_017984";gene_name "TTN";class_code "j";oId "Muscle-Skeletal_00184270";is.last "FALSE";is.first "FALSE";is.singleExon "FALSE"
chr2	transdecoder	CDS	178649817	178649894	.	-	2	transcript_id "DNTX_00147634";transcript_type "protein_coding";transcript_biotype "protein_coding";gene_id "XLOC_017984";gene_name "TTN";class_code "j";oId "Muscle-Skeletal_00184270";is.last "FALSE";is.first "FALSE";is.singleExon "FALSE"
chr2	transdecoder	CDS	178650164	178650271	.	-	2	transcript_id "DNTX_00147634";transcript_type "protein_coding";transcript_biotype "protein_coding";gene_id "XLOC_017984";gene_name "TTN";class_code "j";oId "Muscle-Skeletal_00184270";is.last "FALSE";is.first "FALSE";is.singleExon "FALSE"
chr2	transdecoder	CDS	178650751	178650834	.	-	2	transcript_id "DNTX_00147634";transcript_type "protein_coding";transcript_biotype "protein_coding";gene_id "XLOC_017984";gene_name "TTN";class_code "j";oId "Muscle-Skeletal_00184270";is.last "FALSE";is.first "FALSE";is.singleExon "FALSE"
chr2	transdecoder	CDS	178651243	178651320	.	-	2	transcript_id "DNTX_00147634";transcript_type "protein_coding";transcript_biotype "protein_coding";gene_id "XLOC_017984";gene_name "TTN";class_code "j";oId "Muscle-Skeletal_00184270";is.last "FALSE";is.first "FALSE";is.singleExon "FALSE"
chr2	transdecoder	CDS	178651453	178651536	.	-	2	transcript_id "DNTX_00147634";transcript_type "protein_coding";transcript_biotype "protein_coding";gene_id "XLOC_017984";gene_name "TTN";class_code "j";oId "Muscle-Skeletal_00184270";is.last "FALSE";is.first "FALSE";is.singleExon "FALSE"
chr2	transdecoder	CDS	178651666	178651749	.	-	2	transcript_id "DNTX_00147634";transcript_type "protein_coding";transcript_biotype "protein_coding";gene_id "XLOC_017984";gene_name "TTN";class_code "j";oId "Muscle-Skeletal_00184270";is.last "FALSE";is.first "FALSE";is.singleExon "FALSE"
chr2	transdecoder	CDS	178651884	178651967	.	-	2	transcript_id "DNTX_00147634";transcript_type "protein_coding";transcript_biotype "protein_coding";gene_id "XLOC_017984";gene_name "TTN";class_code "j";oId "Muscle-Skeletal_00184270";is.last "FALSE";is.first "FALSE";is.singleExon "FALSE"
chr2	transdecoder	CDS	178652096	178652179	.	-	2	transcript_id "DNTX_00147634";transcript_type "protein_coding";transcript_biotype "protein_coding";gene_id "XLOC_017984";gene_name "TTN";class_code "j";oId "Muscle-Skeletal_00184270";is.last "FALSE";is.first "FALSE";is.singleExon "FALSE"
chr2	transdecoder	CDS	178652264	178652347	.	-	2	transcript_id "DNTX_00147634";transcript_type "protein_coding";transcript_biotype "protein_coding";gene_id "XLOC_017984";gene_name "TTN";class_code "j";oId "Muscle-Skeletal_00184270";is.last "FALSE";is.first "FALSE";is.singleExon "FALSE"
chr2	transdecoder	CDS	178652458	178652541	.	-	2	transcript_id "DNTX_00147634";transcript_type "protein_coding";transcript_biotype "protein_coding";gene_id "XLOC_017984";gene_name "TTN";class_code "j";oId "Muscle-Skeletal_00184270";is.last "FALSE";is.first "FALSE";is.singleExon "FALSE"
chr2	transdecoder	CDS	178652653	178652736	.	-	2	transcript_id "DNTX_00147634";transcript_type "protein_coding";transcript_biotype "protein_coding";gene_id "XLOC_017984";gene_name "TTN";class_code "j";oId "Muscle-Skeletal_00184270";is.last "FALSE";is.first "FALSE";is.singleExon "FALSE"
chr2	transdecoder	CDS	178652848	178652931	.	-	2	transcript_id "DNTX_00147634";transcript_type "protein_coding";transcript_biotype "protein_coding";gene_id "XLOC_017984";gene_name "TTN";class_code "j";oId "Muscle-Skeletal_00184270";is.last "FALSE";is.first "FALSE";is.singleExon "FALSE"
chr2	transdecoder	CDS	178653041	178653124	.	-	2	transcript_id "DNTX_00147634";transcript_type "protein_coding";transcript_biotype "protein_coding";gene_id "XLOC_017984";gene_name "TTN";class_code "j";oId "Muscle-Skeletal_00184270";is.last "FALSE";is.first "FALSE";is.singleExon "FALSE"
chr2	transdecoder	CDS	178653238	178653321	.	-	2	transcript_id "DNTX_00147634";transcript_type "protein_coding";transcript_biotype "protein_coding";gene_id "XLOC_017984";gene_name "TTN";class_code "j";oId "Muscle-Skeletal_00184270";is.last "FALSE";is.first "FALSE";is.singleExon "FALSE"
chr2	transdecoder	CDS	178653427	178653507	.	-	2	transcript_id "DNTX_00147634";transcript_type "protein_coding";transcript_biotype "protein_coding";gene_id "XLOC_017984";gene_name "TTN";class_code "j";oId "Muscle-Skeletal_00184270";is.last "FALSE";is.first "FALSE";is.singleExon "FALSE"
chr2	transdecoder	CDS	178653621	178653701	.	-	2	transcript_id "DNTX_00147634";transcript_type "protein_coding";transcript_biotype "protein_coding";gene_id "XLOC_017984";gene_name "TTN";class_code "j";oId "Muscle-Skeletal_00184270";is.last "FALSE";is.first "FALSE";is.singleExon "FALSE"
chr2	transdecoder	CDS	178653817	178653897	.	-	2	transcript_id "DNTX_00147634";transcript_type "protein_coding";transcript_biotype "protein_coding";gene_id "XLOC_017984";gene_name "TTN";class_code "j";oId "Muscle-Skeletal_00184270";is.last "FALSE";is.first "FALSE";is.singleExon "FALSE"
chr2	transdecoder	CDS	178654012	178654095	.	-	2	transcript_id "DNTX_00147634";transcript_type "protein_coding";transcript_biotype "protein_coding";gene_id "XLOC_017984";gene_name "TTN";class_code "j";oId "Muscle-Skeletal_00184270";is.last "FALSE";is.first "FALSE";is.singleExon "FALSE"
chr2	transdecoder	CDS	178654208	178654291	.	-	2	transcript_id "DNTX_00147634";transcript_type "protein_coding";transcript_biotype "protein_coding";gene_id "XLOC_017984";gene_name "TTN";class_code "j";oId "Muscle-Skeletal_00184270";is.last "FALSE";is.first "FALSE";is.singleExon "FALSE"
chr2	transdecoder	CDS	178654445	178654534	.	-	2	transcript_id "DNTX_00147634";transcript_type "protein_coding";transcript_biotype "protein_coding";gene_id "XLOC_017984";gene_name "TTN";class_code "j";oId "Muscle-Skeletal_00184270";is.last "FALSE";is.first "FALSE";is.singleExon "FALSE"
chr2	transdecoder	CDS	178654745	178654828	.	-	2	transcript_id "DNTX_00147634";transcript_type "protein_coding";transcript_biotype "protein_coding";gene_id "XLOC_017984";gene_name "TTN";class_code "j";oId "Muscle-Skeletal_00184270";is.last "FALSE";is.first "FALSE";is.singleExon "FALSE"
chr2	transdecoder	CDS	178654912	178654995	.	-	2	transcript_id "DNTX_00147634";transcript_type "protein_coding";transcript_biotype "protein_coding";gene_id "XLOC_017984";gene_name "TTN";class_code "j";oId "Muscle-Skeletal_00184270";is.last "FALSE";is.first "FALSE";is.singleExon "FALSE"
chr2	transdecoder	CDS	178658705	178658794	.	-	2	transcript_id "DNTX_00147634";transcript_type "protein_coding";transcript_biotype "protein_coding";gene_id "XLOC_017984";gene_name "TTN";class_code "j";oId "Muscle-Skeletal_00184270";is.last "FALSE";is.first "FALSE";is.singleExon "FALSE"
chr2	transdecoder	CDS	178659005	178659088	.	-	2	transcript_id "DNTX_00147634";transcript_type "protein_coding";transcript_biotype "protein_coding";gene_id "XLOC_017984";gene_name "TTN";class_code "j";oId "Muscle-Skeletal_00184270";is.last "FALSE";is.first "FALSE";is.singleExon "FALSE"
chr2	transdecoder	CDS	178659172	178659255	.	-	2	transcript_id "DNTX_00147634";transcript_type "protein_coding";transcript_biotype "protein_coding";gene_id "XLOC_017984";gene_name "TTN";class_code "j";oId "Muscle-Skeletal_00184270";is.last "FALSE";is.first "FALSE";is.singleExon "FALSE"
chr2	transdecoder	CDS	178662966	178663055	.	-	2	transcript_id "DNTX_00147634";transcript_type "protein_coding";transcript_biotype "protein_coding";gene_id "XLOC_017984";gene_name "TTN";class_code "j";oId "Muscle-Skeletal_00184270";is.last "FALSE";is.first "FALSE";is.singleExon "FALSE"
chr2	transdecoder	CDS	178663266	178663349	.	-	2	transcript_id "DNTX_00147634";transcript_type "protein_coding";transcript_biotype "protein_coding";gene_id "XLOC_017984";gene_name "TTN";class_code "j";oId "Muscle-Skeletal_00184270";is.last "FALSE";is.first "FALSE";is.singleExon "FALSE"
chr2	transdecoder	CDS	178663433	178663516	.	-	2	transcript_id "DNTX_00147634";transcript_type "protein_coding";transcript_biotype "protein_coding";gene_id "XLOC_017984";gene_name "TTN";class_code "j";oId "Muscle-Skeletal_00184270";is.last "FALSE";is.first "FALSE";is.singleExon "FALSE"
chr2	transdecoder	CDS	178663627	178663710	.	-	2	transcript_id "DNTX_00147634";transcript_type "protein_coding";transcript_biotype "protein_coding";gene_id "XLOC_017984";gene_name "TTN";class_code "j";oId "Muscle-Skeletal_00184270";is.last "FALSE";is.first "FALSE";is.singleExon "FALSE"
chr2	transdecoder	CDS	178663819	178663902	.	-	2	transcript_id "DNTX_00147634";transcript_type "protein_coding";transcript_biotype "protein_coding";gene_id "XLOC_017984";gene_name "TTN";class_code "j";oId "Muscle-Skeletal_00184270";is.last "FALSE";is.first "FALSE";is.singleExon "FALSE"
chr2	transdecoder	CDS	178664015	178664098	.	-	2	transcript_id "DNTX_00147634";transcript_type "protein_coding";transcript_biotype "protein_coding";gene_id "XLOC_017984";gene_name "TTN";class_code "j";oId "Muscle-Skeletal_00184270";is.last "FALSE";is.first "FALSE";is.singleExon "FALSE"
chr2	transdecoder	CDS	178664460	178664537	.	-	2	transcript_id "DNTX_00147634";transcript_type "protein_coding";transcript_biotype "protein_coding";gene_id "XLOC_017984";gene_name "TTN";class_code "j";oId "Muscle-Skeletal_00184270";is.last "FALSE";is.first "FALSE";is.singleExon "FALSE"
chr2	transdecoder	CDS	178664654	178664737	.	-	2	transcript_id "DNTX_00147634";transcript_type "protein_coding";transcript_biotype "protein_coding";gene_id "XLOC_017984";gene_name "TTN";class_code "j";oId "Muscle-Skeletal_00184270";is.last "FALSE";is.first "FALSE";is.singleExon "FALSE"
chr2	transdecoder	CDS	178664852	178664926	.	-	2	transcript_id "DNTX_00147634";transcript_type "protein_coding";transcript_biotype "protein_coding";gene_id "XLOC_017984";gene_name "TTN";class_code "j";oId "Muscle-Skeletal_00184270";is.last "FALSE";is.first "FALSE";is.singleExon "FALSE"
chr2	transdecoder	CDS	178667442	178667525	.	-	2	transcript_id "DNTX_00147634";transcript_type "protein_coding";transcript_biotype "protein_coding";gene_id "XLOC_017984";gene_name "TTN";class_code "j";oId "Muscle-Skeletal_00184270";is.last "FALSE";is.first "FALSE";is.singleExon "FALSE"
chr2	transdecoder	CDS	178667638	178667721	.	-	2	transcript_id "DNTX_00147634";transcript_type "protein_coding";transcript_biotype "protein_coding";gene_id "XLOC_017984";gene_name "TTN";class_code "j";oId "Muscle-Skeletal_00184270";is.last "FALSE";is.first "FALSE";is.singleExon "FALSE"
chr2	transdecoder	CDS	178669373	178669447	.	-	2	transcript_id "DNTX_00147634";transcript_type "protein_coding";transcript_biotype "protein_coding";gene_id "XLOC_017984";gene_name "TTN";class_code "j";oId "Muscle-Skeletal_00184270";is.last "FALSE";is.first "FALSE";is.singleExon "FALSE"
chr2	transdecoder	CDS	178669592	178669675	.	-	2	transcript_id "DNTX_00147634";transcript_type "protein_coding";transcript_biotype "protein_coding";gene_id "XLOC_017984";gene_name "TTN";class_code "j";oId "Muscle-Skeletal_00184270";is.last "FALSE";is.first "FALSE";is.singleExon "FALSE"
chr2	transdecoder	CDS	178670218	178670295	.	-	2	transcript_id "DNTX_00147634";transcript_type "protein_coding";transcript_biotype "protein_coding";gene_id "XLOC_017984";gene_name "TTN";class_code "j";oId "Muscle-Skeletal_00184270";is.last "FALSE";is.first "FALSE";is.singleExon "FALSE"
chr2	transdecoder	CDS	178671090	178671170	.	-	2	transcript_id "DNTX_00147634";transcript_type "protein_coding";transcript_biotype "protein_coding";gene_id "XLOC_017984";gene_name "TTN";class_code "j";oId "Muscle-Skeletal_00184270";is.last "FALSE";is.first "FALSE";is.singleExon "FALSE"
chr2	transdecoder	CDS	178671971	178672267	.	-	2	transcript_id "DNTX_00147634";transcript_type "protein_coding";transcript_biotype "protein_coding";gene_id "XLOC_017984";gene_name "TTN";class_code "j";oId "Muscle-Skeletal_00184270";is.last "FALSE";is.first "FALSE";is.singleExon "FALSE"
chr2	transdecoder	CDS	178672407	178672481	.	-	2	transcript_id "DNTX_00147634";transcript_type "protein_coding";transcript_biotype "protein_coding";gene_id "XLOC_017984";gene_name "TTN";class_code "j";oId "Muscle-Skeletal_00184270";is.last "FALSE";is.first "FALSE";is.singleExon "FALSE"
chr2	transdecoder	CDS	178672635	178672703	.	-	2	transcript_id "DNTX_00147634";transcript_type "protein_coding";transcript_biotype "protein_coding";gene_id "XLOC_017984";gene_name "TTN";class_code "j";oId "Muscle-Skeletal_00184270";is.last "FALSE";is.first "FALSE";is.singleExon "FALSE"
chr2	transdecoder	CDS	178673633	178673710	.	-	2	transcript_id "DNTX_00147634";transcript_type "protein_coding";transcript_biotype "protein_coding";gene_id "XLOC_017984";gene_name "TTN";class_code "j";oId "Muscle-Skeletal_00184270";is.last "FALSE";is.first "FALSE";is.singleExon "FALSE"
chr2	transdecoder	CDS	178674314	178674409	.	-	2	transcript_id "DNTX_00147634";transcript_type "protein_coding";transcript_biotype "protein_coding";gene_id "XLOC_017984";gene_name "TTN";class_code "j";oId "Muscle-Skeletal_00184270";is.last "FALSE";is.first "FALSE";is.singleExon "FALSE"
chr2	transdecoder	CDS	178675039	178675113	.	-	2	transcript_id "DNTX_00147634";transcript_type "protein_coding";transcript_biotype "protein_coding";gene_id "XLOC_017984";gene_name "TTN";class_code "j";oId "Muscle-Skeletal_00184270";is.last "FALSE";is.first "FALSE";is.singleExon "FALSE"
chr2	transdecoder	CDS	178675921	178675995	.	-	2	transcript_id "DNTX_00147634";transcript_type "protein_coding";transcript_biotype "protein_coding";gene_id "XLOC_017984";gene_name "TTN";class_code "j";oId "Muscle-Skeletal_00184270";is.last "FALSE";is.first "FALSE";is.singleExon "FALSE"
chr2	transdecoder	CDS	178677201	178677287	.	-	2	transcript_id "DNTX_00147634";transcript_type "protein_coding";transcript_biotype "protein_coding";gene_id "XLOC_017984";gene_name "TTN";class_code "j";oId "Muscle-Skeletal_00184270";is.last "FALSE";is.first "FALSE";is.singleExon "FALSE"
chr2	transdecoder	CDS	178677621	178677917	.	-	2	transcript_id "DNTX_00147634";transcript_type "protein_coding";transcript_biotype "protein_coding";gene_id "XLOC_017984";gene_name "TTN";class_code "j";oId "Muscle-Skeletal_00184270";is.last "FALSE";is.first "FALSE";is.singleExon "FALSE"
chr2	transdecoder	CDS	178678125	178678208	.	-	2	transcript_id "DNTX_00147634";transcript_type "protein_coding";transcript_biotype "protein_coding";gene_id "XLOC_017984";gene_name "TTN";class_code "j";oId "Muscle-Skeletal_00184270";is.last "FALSE";is.first "FALSE";is.singleExon "FALSE"
chr2	transdecoder	CDS	178678414	178678497	.	-	2	transcript_id "DNTX_00147634";transcript_type "protein_coding";transcript_biotype "protein_coding";gene_id "XLOC_017984";gene_name "TTN";class_code "j";oId "Muscle-Skeletal_00184270";is.last "FALSE";is.first "FALSE";is.singleExon "FALSE"
chr2	transdecoder	CDS	178678747	178678830	.	-	2	transcript_id "DNTX_00147634";transcript_type "protein_coding";transcript_biotype "protein_coding";gene_id "XLOC_017984";gene_name "TTN";class_code "j";oId "Muscle-Skeletal_00184270";is.last "FALSE";is.first "FALSE";is.singleExon "FALSE"
chr2	transdecoder	CDS	178679339	178679416	.	-	2	transcript_id "DNTX_00147634";transcript_type "protein_coding";transcript_biotype "protein_coding";gene_id "XLOC_017984";gene_name "TTN";class_code "j";oId "Muscle-Skeletal_00184270";is.last "FALSE";is.first "FALSE";is.singleExon "FALSE"
chr2	transdecoder	CDS	178679599	178679682	.	-	2	transcript_id "DNTX_00147634";transcript_type "protein_coding";transcript_biotype "protein_coding";gene_id "XLOC_017984";gene_name "TTN";class_code "j";oId "Muscle-Skeletal_00184270";is.last "FALSE";is.first "FALSE";is.singleExon "FALSE"
chr2	transdecoder	CDS	178679894	178680055	.	-	2	transcript_id "DNTX_00147634";transcript_type "protein_coding";transcript_biotype "protein_coding";gene_id "XLOC_017984";gene_name "TTN";class_code "j";oId "Muscle-Skeletal_00184270";is.last "FALSE";is.first "FALSE";is.singleExon "FALSE"
chr2	transdecoder	CDS	178680254	178680331	.	-	2	transcript_id "DNTX_00147634";transcript_type "protein_coding";transcript_biotype "protein_coding";gene_id "XLOC_017984";gene_name "TTN";class_code "j";oId "Muscle-Skeletal_00184270";is.last "FALSE";is.first "FALSE";is.singleExon "FALSE"
chr2	transdecoder	CDS	178681079	178681171	.	-	2	transcript_id "DNTX_00147634";transcript_type "protein_coding";transcript_biotype "protein_coding";gene_id "XLOC_017984";gene_name "TTN";class_code "j";oId "Muscle-Skeletal_00184270";is.last "FALSE";is.first "FALSE";is.singleExon "FALSE"
chr2	transdecoder	CDS	178681376	178681450	.	-	2	transcript_id "DNTX_00147634";transcript_type "protein_coding";transcript_biotype "protein_coding";gene_id "XLOC_017984";gene_name "TTN";class_code "j";oId "Muscle-Skeletal_00184270";is.last "FALSE";is.first "FALSE";is.singleExon "FALSE"
chr2	transdecoder	CDS	178681661	178681738	.	-	2	transcript_id "DNTX_00147634";transcript_type "protein_coding";transcript_biotype "protein_coding";gene_id "XLOC_017984";gene_name "TTN";class_code "j";oId "Muscle-Skeletal_00184270";is.last "FALSE";is.first "FALSE";is.singleExon "FALSE"
chr2	transdecoder	CDS	178682697	178682903	.	-	2	transcript_id "DNTX_00147634";transcript_type "protein_coding";transcript_biotype "protein_coding";gene_id "XLOC_017984";gene_name "TTN";class_code "j";oId "Muscle-Skeletal_00184270";is.last "FALSE";is.first "FALSE";is.singleExon "FALSE"
chr2	transdecoder	CDS	178683211	178683291	.	-	2	transcript_id "DNTX_00147634";transcript_type "protein_coding";transcript_biotype "protein_coding";gene_id "XLOC_017984";gene_name "TTN";class_code "j";oId "Muscle-Skeletal_00184270";is.last "FALSE";is.first "FALSE";is.singleExon "FALSE"
chr2	transdecoder	CDS	178683999	178684082	.	-	2	transcript_id "DNTX_00147634";transcript_type "protein_coding";transcript_biotype "protein_coding";gene_id "XLOC_017984";gene_name "TTN";class_code "j";oId "Muscle-Skeletal_00184270";is.last "FALSE";is.first "FALSE";is.singleExon "FALSE"
chr2	transdecoder	CDS	178684330	178684413	.	-	2	transcript_id "DNTX_00147634";transcript_type "protein_coding";transcript_biotype "protein_coding";gene_id "XLOC_017984";gene_name "TTN";class_code "j";oId "Muscle-Skeletal_00184270";is.last "FALSE";is.first "FALSE";is.singleExon "FALSE"
chr2	transdecoder	CDS	178684666	178684749	.	-	2	transcript_id "DNTX_00147634";transcript_type "protein_coding";transcript_biotype "protein_coding";gene_id "XLOC_017984";gene_name "TTN";class_code "j";oId "Muscle-Skeletal_00184270";is.last "FALSE";is.first "FALSE";is.singleExon "FALSE"
chr2	transdecoder	CDS	178684906	178684989	.	-	2	transcript_id "DNTX_00147634";transcript_type "protein_coding";transcript_biotype "protein_coding";gene_id "XLOC_017984";gene_name "TTN";class_code "j";oId "Muscle-Skeletal_00184270";is.last "FALSE";is.first "FALSE";is.singleExon "FALSE"
chr2	transdecoder	CDS	178685253	178685330	.	-	2	transcript_id "DNTX_00147634";transcript_type "protein_coding";transcript_biotype "protein_coding";gene_id "XLOC_017984";gene_name "TTN";class_code "j";oId "Muscle-Skeletal_00184270";is.last "FALSE";is.first "FALSE";is.singleExon "FALSE"
chr2	transdecoder	CDS	178685518	178685598	.	-	2	transcript_id "DNTX_00147634";transcript_type "protein_coding";transcript_biotype "protein_coding";gene_id "XLOC_017984";gene_name "TTN";class_code "j";oId "Muscle-Skeletal_00184270";is.last "FALSE";is.first "FALSE";is.singleExon "FALSE"
chr2	transdecoder	CDS	178688111	178688224	.	-	2	transcript_id "DNTX_00147634";transcript_type "protein_coding";transcript_biotype "protein_coding";gene_id "XLOC_017984";gene_name "TTN";class_code "j";oId "Muscle-Skeletal_00184270";is.last "FALSE";is.first "FALSE";is.singleExon "FALSE"
chr2	transdecoder	CDS	178688677	178688778	.	-	2	transcript_id "DNTX_00147634";transcript_type "protein_coding";transcript_biotype "protein_coding";gene_id "XLOC_017984";gene_name "TTN";class_code "j";oId "Muscle-Skeletal_00184270";is.last "FALSE";is.first "FALSE";is.singleExon "FALSE"
chr2	transdecoder	CDS	178689053	178689136	.	-	2	transcript_id "DNTX_00147634";transcript_type "protein_coding";transcript_biotype "protein_coding";gene_id "XLOC_017984";gene_name "TTN";class_code "j";oId "Muscle-Skeletal_00184270";is.last "FALSE";is.first "FALSE";is.singleExon "FALSE"
chr2	transdecoder	CDS	178689290	178689373	.	-	2	transcript_id "DNTX_00147634";transcript_type "protein_coding";transcript_biotype "protein_coding";gene_id "XLOC_017984";gene_name "TTN";class_code "j";oId "Muscle-Skeletal_00184270";is.last "FALSE";is.first "FALSE";is.singleExon "FALSE"
chr2	transdecoder	CDS	178689515	178689595	.	-	2	transcript_id "DNTX_00147634";transcript_type "protein_coding";transcript_biotype "protein_coding";gene_id "XLOC_017984";gene_name "TTN";class_code "j";oId "Muscle-Skeletal_00184270";is.last "FALSE";is.first "FALSE";is.singleExon "FALSE"
chr2	transdecoder	CDS	178689813	178689896	.	-	2	transcript_id "DNTX_00147634";transcript_type "protein_coding";transcript_biotype "protein_coding";gene_id "XLOC_017984";gene_name "TTN";class_code "j";oId "Muscle-Skeletal_00184270";is.last "FALSE";is.first "FALSE";is.singleExon "FALSE"
chr2	transdecoder	CDS	178692016	178692099	.	-	2	transcript_id "DNTX_00147634";transcript_type "protein_coding";transcript_biotype "protein_coding";gene_id "XLOC_017984";gene_name "TTN";class_code "j";oId "Muscle-Skeletal_00184270";is.last "FALSE";is.first "FALSE";is.singleExon "FALSE"
chr2	transdecoder	CDS	178692497	178692580	.	-	2	transcript_id "DNTX_00147634";transcript_type "protein_coding";transcript_biotype "protein_coding";gene_id "XLOC_017984";gene_name "TTN";class_code "j";oId "Muscle-Skeletal_00184270";is.last "FALSE";is.first "FALSE";is.singleExon "FALSE"
chr2	transdecoder	CDS	178693609	178693689	.	-	2	transcript_id "DNTX_00147634";transcript_type "protein_coding";transcript_biotype "protein_coding";gene_id "XLOC_017984";gene_name "TTN";class_code "j";oId "Muscle-Skeletal_00184270";is.last "FALSE";is.first "FALSE";is.singleExon "FALSE"
chr2	transdecoder	CDS	178693922	178694008	.	-	2	transcript_id "DNTX_00147634";transcript_type "protein_coding";transcript_biotype "protein_coding";gene_id "XLOC_017984";gene_name "TTN";class_code "j";oId "Muscle-Skeletal_00184270";is.last "FALSE";is.first "FALSE";is.singleExon "FALSE"
chr2	transdecoder	CDS	178694599	178694676	.	-	2	transcript_id "DNTX_00147634";transcript_type "protein_coding";transcript_biotype "protein_coding";gene_id "XLOC_017984";gene_name "TTN";class_code "j";oId "Muscle-Skeletal_00184270";is.last "FALSE";is.first "FALSE";is.singleExon "FALSE"
chr2	transdecoder	CDS	178694829	178694906	.	-	2	transcript_id "DNTX_00147634";transcript_type "protein_coding";transcript_biotype "protein_coding";gene_id "XLOC_017984";gene_name "TTN";class_code "j";oId "Muscle-Skeletal_00184270";is.last "FALSE";is.first "FALSE";is.singleExon "FALSE"
chr2	transdecoder	CDS	178695348	178695410	.	-	2	transcript_id "DNTX_00147634";transcript_type "protein_coding";transcript_biotype "protein_coding";gene_id "XLOC_017984";gene_name "TTN";class_code "j";oId "Muscle-Skeletal_00184270";is.last "FALSE";is.first "FALSE";is.singleExon "FALSE"
chr2	transdecoder	CDS	178695865	178696269	.	-	2	transcript_id "DNTX_00147634";transcript_type "protein_coding";transcript_biotype "protein_coding";gene_id "XLOC_017984";gene_name "TTN";class_code "j";oId "Muscle-Skeletal_00184270";is.last "FALSE";is.first "FALSE";is.singleExon "FALSE"
chr2	transdecoder	CDS	178697121	178697168	.	-	2	transcript_id "DNTX_00147634";transcript_type "protein_coding";transcript_biotype "protein_coding";gene_id "XLOC_017984";gene_name "TTN";class_code "j";oId "Muscle-Skeletal_00184270";is.last "FALSE";is.first "FALSE";is.singleExon "FALSE"
chr2	transdecoder	CDS	178698843	178698914	.	-	2	transcript_id "DNTX_00147634";transcript_type "protein_coding";transcript_biotype "protein_coding";gene_id "XLOC_017984";gene_name "TTN";class_code "j";oId "Muscle-Skeletal_00184270";is.last "FALSE";is.first "FALSE";is.singleExon "FALSE"
chr2	transdecoder	CDS	178701120	178701203	.	-	2	transcript_id "DNTX_00147634";transcript_type "protein_coding";transcript_biotype "protein_coding";gene_id "XLOC_017984";gene_name "TTN";class_code "j";oId "Muscle-Skeletal_00184270";is.last "FALSE";is.first "FALSE";is.singleExon "FALSE"
chr2	transdecoder	CDS	178701528	178701587	.	-	2	transcript_id "DNTX_00147634";transcript_type "protein_coding";transcript_biotype "protein_coding";gene_id "XLOC_017984";gene_name "TTN";class_code "j";oId "Muscle-Skeletal_00184270";is.last "FALSE";is.first "FALSE";is.singleExon "FALSE"
chr2	transdecoder	CDS	178702040	178702066	.	-	2	transcript_id "DNTX_00147634";transcript_type "protein_coding";transcript_biotype "protein_coding";gene_id "XLOC_017984";gene_name "TTN";class_code "j";oId "Muscle-Skeletal_00184270";is.last "FALSE";is.first "FALSE";is.singleExon "FALSE"
chr2	transdecoder	CDS	178702168	178702245	.	-	2	transcript_id "DNTX_00147634";transcript_type "protein_coding";transcript_biotype "protein_coding";gene_id "XLOC_017984";gene_name "TTN";class_code "j";oId "Muscle-Skeletal_00184270";is.last "FALSE";is.first "FALSE";is.singleExon "FALSE"
chr2	transdecoder	CDS	178702454	178702663	.	-	2	transcript_id "DNTX_00147634";transcript_type "protein_coding";transcript_biotype "protein_coding";gene_id "XLOC_017984";gene_name "TTN";class_code "j";oId "Muscle-Skeletal_00184270";is.last "FALSE";is.first "FALSE";is.singleExon "FALSE"
chr2	transdecoder	CDS	178704147	178704407	.	-	2	transcript_id "DNTX_00147634";transcript_type "protein_coding";transcript_biotype "protein_coding";gene_id "XLOC_017984";gene_name "TTN";class_code "j";oId "Muscle-Skeletal_00184270";is.last "FALSE";is.first "FALSE";is.singleExon "FALSE"
chr2	transdecoder	CDS	178704510	178704777	.	-	0	transcript_id "DNTX_00147634";transcript_type "protein_coding";transcript_biotype "protein_coding";gene_id "XLOC_017984";gene_name "TTN";class_code "j";oId "Muscle-Skeletal_00184270";is.last "FALSE";is.first "FALSE";is.singleExon "FALSE"
chr2	transdecoder	CDS	178704877	178704966	.	-	0	transcript_id "DNTX_00147634";transcript_type "protein_coding";transcript_biotype "protein_coding";gene_id "XLOC_017984";gene_name "TTN";class_code "j";oId "Muscle-Skeletal_00184270";is.last "FALSE";is.first "FALSE";is.singleExon "FALSE"
chr2	transdecoder	CDS	178705174	178705357	.	-	1	transcript_id "DNTX_00147634";transcript_type "protein_coding";transcript_biotype "protein_coding";gene_id "XLOC_017984";gene_name "TTN";class_code "j";oId "Muscle-Skeletal_00184270";is.last "FALSE";is.first "FALSE";is.singleExon "FALSE"
chr2	transdecoder	CDS	178706454	178706739	.	-	2	transcript_id "DNTX_00147634";transcript_type "protein_coding";transcript_biotype "protein_coding";gene_id "XLOC_017984";gene_name "TTN";class_code "j";oId "Muscle-Skeletal_00184270";is.last "FALSE";is.first "FALSE";is.singleExon "FALSE"
chr2	transdecoder	CDS	178706862	178706954	.	-	2	transcript_id "DNTX_00147634";transcript_type "protein_coding";transcript_biotype "protein_coding";gene_id "XLOC_017984";gene_name "TTN";class_code "j";oId "Muscle-Skeletal_00184270";is.last "FALSE";is.first "FALSE";is.singleExon "FALSE"
chr2	transdecoder	CDS	178707526	178707813	.	-	2	transcript_id "DNTX_00147634";transcript_type "protein_coding";transcript_biotype "protein_coding";gene_id "XLOC_017984";gene_name "TTN";class_code "j";oId "Muscle-Skeletal_00184270";is.last "FALSE";is.first "FALSE";is.singleExon "FALSE"
chr2	transdecoder	CDS	178709566	178709856	.	-	2	transcript_id "DNTX_00147634";transcript_type "protein_coding";transcript_biotype "protein_coding";gene_id "XLOC_017984";gene_name "TTN";class_code "j";oId "Muscle-Skeletal_00184270";is.last "FALSE";is.first "FALSE";is.singleExon "FALSE"
chr2	transdecoder	CDS	178710635	178710922	.	-	2	transcript_id "DNTX_00147634";transcript_type "protein_coding";transcript_biotype "protein_coding";gene_id "XLOC_017984";gene_name "TTN";class_code "j";oId "Muscle-Skeletal_00184270";is.last "FALSE";is.first "FALSE";is.singleExon "FALSE"
chr2	transdecoder	CDS	178711062	178711349	.	-	2	transcript_id "DNTX_00147634";transcript_type "protein_coding";transcript_biotype "protein_coding";gene_id "XLOC_017984";gene_name "TTN";class_code "j";oId "Muscle-Skeletal_00184270";is.last "FALSE";is.first "FALSE";is.singleExon "FALSE"
chr2	transdecoder	CDS	178711944	178712222	.	-	2	transcript_id "DNTX_00147634";transcript_type "protein_coding";transcript_biotype "protein_coding";gene_id "XLOC_017984";gene_name "TTN";class_code "j";oId "Muscle-Skeletal_00184270";is.last "FALSE";is.first "FALSE";is.singleExon "FALSE"
chr2	transdecoder	CDS	178712315	178712593	.	-	2	transcript_id "DNTX_00147634";transcript_type "protein_coding";transcript_biotype "protein_coding";gene_id "XLOC_017984";gene_name "TTN";class_code "j";oId "Muscle-Skeletal_00184270";is.last "FALSE";is.first "FALSE";is.singleExon "FALSE"
chr2	transdecoder	CDS	178712697	178712975	.	-	2	transcript_id "DNTX_00147634";transcript_type "protein_coding";transcript_biotype "protein_coding";gene_id "XLOC_017984";gene_name "TTN";class_code "j";oId "Muscle-Skeletal_00184270";is.last "FALSE";is.first "FALSE";is.singleExon "FALSE"
chr2	transdecoder	CDS	178713085	178713372	.	-	2	transcript_id "DNTX_00147634";transcript_type "protein_coding";transcript_biotype "protein_coding";gene_id "XLOC_017984";gene_name "TTN";class_code "j";oId "Muscle-Skeletal_00184270";is.last "FALSE";is.first "FALSE";is.singleExon "FALSE"
chr2	transdecoder	CDS	178713897	178714175	.	-	2	transcript_id "DNTX_00147634";transcript_type "protein_coding";transcript_biotype "protein_coding";gene_id "XLOC_017984";gene_name "TTN";class_code "j";oId "Muscle-Skeletal_00184270";is.last "FALSE";is.first "FALSE";is.singleExon "FALSE"
chr2	transdecoder	CDS	178714292	178714573	.	-	2	transcript_id "DNTX_00147634";transcript_type "protein_coding";transcript_biotype "protein_coding";gene_id "XLOC_017984";gene_name "TTN";class_code "j";oId "Muscle-Skeletal_00184270";is.last "FALSE";is.first "FALSE";is.singleExon "FALSE"
chr2	transdecoder	CDS	178714986	178715264	.	-	2	transcript_id "DNTX_00147634";transcript_type "protein_coding";transcript_biotype "protein_coding";gene_id "XLOC_017984";gene_name "TTN";class_code "j";oId "Muscle-Skeletal_00184270";is.last "FALSE";is.first "FALSE";is.singleExon "FALSE"
chr2	transdecoder	CDS	178715493	178715774	.	-	2	transcript_id "DNTX_00147634";transcript_type "protein_coding";transcript_biotype "protein_coding";gene_id "XLOC_017984";gene_name "TTN";class_code "j";oId "Muscle-Skeletal_00184270";is.last "FALSE";is.first "FALSE";is.singleExon "FALSE"
chr2	transdecoder	CDS	178717095	178717382	.	-	2	transcript_id "DNTX_00147634";transcript_type "protein_coding";transcript_biotype "protein_coding";gene_id "XLOC_017984";gene_name "TTN";class_code "j";oId "Muscle-Skeletal_00184270";is.last "FALSE";is.first "FALSE";is.singleExon "FALSE"
chr2	transdecoder	CDS	178717523	178717810	.	-	2	transcript_id "DNTX_00147634";transcript_type "protein_coding";transcript_biotype "protein_coding";gene_id "XLOC_017984";gene_name "TTN";class_code "j";oId "Muscle-Skeletal_00184270";is.last "FALSE";is.first "FALSE";is.singleExon "FALSE"
chr2	transdecoder	CDS	178717943	178718221	.	-	2	transcript_id "DNTX_00147634";transcript_type "protein_coding";transcript_biotype "protein_coding";gene_id "XLOC_017984";gene_name "TTN";class_code "j";oId "Muscle-Skeletal_00184270";is.last "FALSE";is.first "FALSE";is.singleExon "FALSE"
chr2	transdecoder	CDS	178718322	178718600	.	-	2	transcript_id "DNTX_00147634";transcript_type "protein_coding";transcript_biotype "protein_coding";gene_id "XLOC_017984";gene_name "TTN";class_code "j";oId "Muscle-Skeletal_00184270";is.last "FALSE";is.first "FALSE";is.singleExon "FALSE"
chr2	transdecoder	CDS	178718695	178718973	.	-	2	transcript_id "DNTX_00147634";transcript_type "protein_coding";transcript_biotype "protein_coding";gene_id "XLOC_017984";gene_name "TTN";class_code "j";oId "Muscle-Skeletal_00184270";is.last "FALSE";is.first "FALSE";is.singleExon "FALSE"
chr2	transdecoder	CDS	178719164	178719451	.	-	2	transcript_id "DNTX_00147634";transcript_type "protein_coding";transcript_biotype "protein_coding";gene_id "XLOC_017984";gene_name "TTN";class_code "j";oId "Muscle-Skeletal_00184270";is.last "FALSE";is.first "FALSE";is.singleExon "FALSE"
chr2	transdecoder	CDS	178719554	178719832	.	-	2	transcript_id "DNTX_00147634";transcript_type "protein_coding";transcript_biotype "protein_coding";gene_id "XLOC_017984";gene_name "TTN";class_code "j";oId "Muscle-Skeletal_00184270";is.last "FALSE";is.first "FALSE";is.singleExon "FALSE"
chr2	transdecoder	CDS	178719983	178720264	.	-	2	transcript_id "DNTX_00147634";transcript_type "protein_coding";transcript_biotype "protein_coding";gene_id "XLOC_017984";gene_name "TTN";class_code "j";oId "Muscle-Skeletal_00184270";is.last "FALSE";is.first "FALSE";is.singleExon "FALSE"
chr2	transdecoder	CDS	178720385	178720663	.	-	2	transcript_id "DNTX_00147634";transcript_type "protein_coding";transcript_biotype "protein_coding";gene_id "XLOC_017984";gene_name "TTN";class_code "j";oId "Muscle-Skeletal_00184270";is.last "FALSE";is.first "FALSE";is.singleExon "FALSE"
chr2	transdecoder	CDS	178720921	178721202	.	-	2	transcript_id "DNTX_00147634";transcript_type "protein_coding";transcript_biotype "protein_coding";gene_id "XLOC_017984";gene_name "TTN";class_code "j";oId "Muscle-Skeletal_00184270";is.last "FALSE";is.first "FALSE";is.singleExon "FALSE"
chr2	transdecoder	CDS	178721847	178722134	.	-	2	transcript_id "DNTX_00147634";transcript_type "protein_coding";transcript_biotype "protein_coding";gene_id "XLOC_017984";gene_name "TTN";class_code "j";oId "Muscle-Skeletal_00184270";is.last "FALSE";is.first "FALSE";is.singleExon "FALSE"
chr2	transdecoder	CDS	178722259	178722546	.	-	2	transcript_id "DNTX_00147634";transcript_type "protein_coding";transcript_biotype "protein_coding";gene_id "XLOC_017984";gene_name "TTN";class_code "j";oId "Muscle-Skeletal_00184270";is.last "FALSE";is.first "FALSE";is.singleExon "FALSE"
chr2	transdecoder	CDS	178722659	178722937	.	-	2	transcript_id "DNTX_00147634";transcript_type "protein_coding";transcript_biotype "protein_coding";gene_id "XLOC_017984";gene_name "TTN";class_code "j";oId "Muscle-Skeletal_00184270";is.last "FALSE";is.first "FALSE";is.singleExon "FALSE"
chr2	transdecoder	CDS	178723046	178723324	.	-	2	transcript_id "DNTX_00147634";transcript_type "protein_coding";transcript_biotype "protein_coding";gene_id "XLOC_017984";gene_name "TTN";class_code "j";oId "Muscle-Skeletal_00184270";is.last "FALSE";is.first "FALSE";is.singleExon "FALSE"
chr2	transdecoder	CDS	178723418	178723696	.	-	2	transcript_id "DNTX_00147634";transcript_type "protein_coding";transcript_biotype "protein_coding";gene_id "XLOC_017984";gene_name "TTN";class_code "j";oId "Muscle-Skeletal_00184270";is.last "FALSE";is.first "FALSE";is.singleExon "FALSE"
chr2	transdecoder	CDS	178723856	178724143	.	-	2	transcript_id "DNTX_00147634";transcript_type "protein_coding";transcript_biotype "protein_coding";gene_id "XLOC_017984";gene_name "TTN";class_code "j";oId "Muscle-Skeletal_00184270";is.last "FALSE";is.first "FALSE";is.singleExon "FALSE"
chr2	transdecoder	CDS	178724260	178724538	.	-	2	transcript_id "DNTX_00147634";transcript_type "protein_coding";transcript_biotype "protein_coding";gene_id "XLOC_017984";gene_name "TTN";class_code "j";oId "Muscle-Skeletal_00184270";is.last "FALSE";is.first "FALSE";is.singleExon "FALSE"
chr2	transdecoder	CDS	178725368	178725649	.	-	2	transcript_id "DNTX_00147634";transcript_type "protein_coding";transcript_biotype "protein_coding";gene_id "XLOC_017984";gene_name "TTN";class_code "j";oId "Muscle-Skeletal_00184270";is.last "FALSE";is.first "FALSE";is.singleExon "FALSE"
chr2	transdecoder	CDS	178725768	178726046	.	-	2	transcript_id "DNTX_00147634";transcript_type "protein_coding";transcript_biotype "protein_coding";gene_id "XLOC_017984";gene_name "TTN";class_code "j";oId "Muscle-Skeletal_00184270";is.last "FALSE";is.first "FALSE";is.singleExon "FALSE"
chr2	transdecoder	CDS	178727090	178727371	.	-	2	transcript_id "DNTX_00147634";transcript_type "protein_coding";transcript_biotype "protein_coding";gene_id "XLOC_017984";gene_name "TTN";class_code "j";oId "Muscle-Skeletal_00184270";is.last "FALSE";is.first "FALSE";is.singleExon "FALSE"
chr2	transdecoder	CDS	178727585	178727863	.	-	2	transcript_id "DNTX_00147634";transcript_type "protein_coding";transcript_biotype "protein_coding";gene_id "XLOC_017984";gene_name "TTN";class_code "j";oId "Muscle-Skeletal_00184270";is.last "FALSE";is.first "FALSE";is.singleExon "FALSE"
chr2	transdecoder	CDS	178728110	178728397	.	-	2	transcript_id "DNTX_00147634";transcript_type "protein_coding";transcript_biotype "protein_coding";gene_id "XLOC_017984";gene_name "TTN";class_code "j";oId "Muscle-Skeletal_00184270";is.last "FALSE";is.first "FALSE";is.singleExon "FALSE"
chr2	transdecoder	CDS	178728500	178728778	.	-	2	transcript_id "DNTX_00147634";transcript_type "protein_coding";transcript_biotype "protein_coding";gene_id "XLOC_017984";gene_name "TTN";class_code "j";oId "Muscle-Skeletal_00184270";is.last "FALSE";is.first "FALSE";is.singleExon "FALSE"
chr2	transdecoder	CDS	178728891	178729169	.	-	2	transcript_id "DNTX_00147634";transcript_type "protein_coding";transcript_biotype "protein_coding";gene_id "XLOC_017984";gene_name "TTN";class_code "j";oId "Muscle-Skeletal_00184270";is.last "FALSE";is.first "FALSE";is.singleExon "FALSE"
chr2	transdecoder	CDS	178729288	178729566	.	-	2	transcript_id "DNTX_00147634";transcript_type "protein_coding";transcript_biotype "protein_coding";gene_id "XLOC_017984";gene_name "TTN";class_code "j";oId "Muscle-Skeletal_00184270";is.last "FALSE";is.first "FALSE";is.singleExon "FALSE"
chr2	transdecoder	CDS	178729664	178729945	.	-	2	transcript_id "DNTX_00147634";transcript_type "protein_coding";transcript_biotype "protein_coding";gene_id "XLOC_017984";gene_name "TTN";class_code "j";oId "Muscle-Skeletal_00184270";is.last "FALSE";is.first "FALSE";is.singleExon "FALSE"
chr2	transdecoder	CDS	178730093	178730371	.	-	2	transcript_id "DNTX_00147634";transcript_type "protein_coding";transcript_biotype "protein_coding";gene_id "XLOC_017984";gene_name "TTN";class_code "j";oId "Muscle-Skeletal_00184270";is.last "FALSE";is.first "FALSE";is.singleExon "FALSE"
chr2	transdecoder	CDS	178730505	178730792	.	-	2	transcript_id "DNTX_00147634";transcript_type "protein_coding";transcript_biotype "protein_coding";gene_id "XLOC_017984";gene_name "TTN";class_code "j";oId "Muscle-Skeletal_00184270";is.last "FALSE";is.first "FALSE";is.singleExon "FALSE"
chr2	transdecoder	CDS	178730925	178731203	.	-	2	transcript_id "DNTX_00147634";transcript_type "protein_coding";transcript_biotype "protein_coding";gene_id "XLOC_017984";gene_name "TTN";class_code "j";oId "Muscle-Skeletal_00184270";is.last "FALSE";is.first "FALSE";is.singleExon "FALSE"
chr2	transdecoder	CDS	178731305	178731583	.	-	2	transcript_id "DNTX_00147634";transcript_type "protein_coding";transcript_biotype "protein_coding";gene_id "XLOC_017984";gene_name "TTN";class_code "j";oId "Muscle-Skeletal_00184270";is.last "FALSE";is.first "FALSE";is.singleExon "FALSE"
chr2	transdecoder	CDS	178731693	178731971	.	-	2	transcript_id "DNTX_00147634";transcript_type "protein_coding";transcript_biotype "protein_coding";gene_id "XLOC_017984";gene_name "TTN";class_code "j";oId "Muscle-Skeletal_00184270";is.last "FALSE";is.first "FALSE";is.singleExon "FALSE"
chr2	transdecoder	CDS	178732066	178732347	.	-	2	transcript_id "DNTX_00147634";transcript_type "protein_coding";transcript_biotype "protein_coding";gene_id "XLOC_017984";gene_name "TTN";class_code "j";oId "Muscle-Skeletal_00184270";is.last "FALSE";is.first "FALSE";is.singleExon "FALSE"
chr2	transdecoder	CDS	178732440	178732718	.	-	2	transcript_id "DNTX_00147634";transcript_type "protein_coding";transcript_biotype "protein_coding";gene_id "XLOC_017984";gene_name "TTN";class_code "j";oId "Muscle-Skeletal_00184270";is.last "FALSE";is.first "FALSE";is.singleExon "FALSE"
chr2	transdecoder	CDS	178732834	178733121	.	-	2	transcript_id "DNTX_00147634";transcript_type "protein_coding";transcript_biotype "protein_coding";gene_id "XLOC_017984";gene_name "TTN";class_code "j";oId "Muscle-Skeletal_00184270";is.last "FALSE";is.first "FALSE";is.singleExon "FALSE"
chr2	transdecoder	CDS	178733239	178733517	.	-	2	transcript_id "DNTX_00147634";transcript_type "protein_coding";transcript_biotype "protein_coding";gene_id "XLOC_017984";gene_name "TTN";class_code "j";oId "Muscle-Skeletal_00184270";is.last "FALSE";is.first "FALSE";is.singleExon "FALSE"
chr2	transdecoder	CDS	178733614	178733892	.	-	2	transcript_id "DNTX_00147634";transcript_type "protein_coding";transcript_biotype "protein_coding";gene_id "XLOC_017984";gene_name "TTN";class_code "j";oId "Muscle-Skeletal_00184270";is.last "FALSE";is.first "FALSE";is.singleExon "FALSE"
chr2	transdecoder	CDS	178734328	178734606	.	-	2	transcript_id "DNTX_00147634";transcript_type "protein_coding";transcript_biotype "protein_coding";gene_id "XLOC_017984";gene_name "TTN";class_code "j";oId "Muscle-Skeletal_00184270";is.last "FALSE";is.first "FALSE";is.singleExon "FALSE"
chr2	transdecoder	CDS	178734707	178734988	.	-	2	transcript_id "DNTX_00147634";transcript_type "protein_coding";transcript_biotype "protein_coding";gene_id "XLOC_017984";gene_name "TTN";class_code "j";oId "Muscle-Skeletal_00184270";is.last "FALSE";is.first "FALSE";is.singleExon "FALSE"
chr2	transdecoder	CDS	178735511	178736074	.	-	2	transcript_id "DNTX_00147634";transcript_type "protein_coding";transcript_biotype "protein_coding";gene_id "XLOC_017984";gene_name "TTN";class_code "j";oId "Muscle-Skeletal_00184270";is.last "FALSE";is.first "FALSE";is.singleExon "FALSE"
chr2	transdecoder	CDS	178738082	178738360	.	-	2	transcript_id "DNTX_00147634";transcript_type "protein_coding";transcript_biotype "protein_coding";gene_id "XLOC_017984";gene_name "TTN";class_code "j";oId "Muscle-Skeletal_00184270";is.last "FALSE";is.first "FALSE";is.singleExon "FALSE"
chr2	transdecoder	CDS	178753124	178753180	.	-	2	transcript_id "DNTX_00147634";transcript_type "protein_coding";transcript_biotype "protein_coding";gene_id "XLOC_017984";gene_name "TTN";class_code "j";oId "Muscle-Skeletal_00184270";is.last "FALSE";is.first "FALSE";is.singleExon "FALSE"
chr2	transdecoder	CDS	178758984	178759172	.	-	2	transcript_id "DNTX_00147634";transcript_type "protein_coding";transcript_biotype "protein_coding";gene_id "XLOC_017984";gene_name "TTN";class_code "j";oId "Muscle-Skeletal_00184270";is.last "FALSE";is.first "FALSE";is.singleExon "FALSE"
chr2	transdecoder	CDS	178764177	178764302	.	-	2	transcript_id "DNTX_00147634";transcript_type "protein_coding";transcript_biotype "protein_coding";gene_id "XLOC_017984";gene_name "TTN";class_code "j";oId "Muscle-Skeletal_00184270";is.last "FALSE";is.first "FALSE";is.singleExon "FALSE"
chr2	transdecoder	CDS	178764527	178764811	.	-	2	transcript_id "DNTX_00147634";transcript_type "protein_coding";transcript_biotype "protein_coding";gene_id "XLOC_017984";gene_name "TTN";class_code "j";oId "Muscle-Skeletal_00184270";is.last "FALSE";is.first "FALSE";is.singleExon "FALSE"
chr2	transdecoder	CDS	178766381	178766612	.	-	0	transcript_id "DNTX_00147634";transcript_type "protein_coding";transcript_biotype "protein_coding";gene_id "XLOC_017984";gene_name "TTN";class_code "j";oId "Muscle-Skeletal_00184270";is.last "FALSE";is.first "FALSE";is.singleExon "FALSE"
chr2	transdecoder	CDS	178767759	178767924	.	-	1	transcript_id "DNTX_00147634";transcript_type "protein_coding";transcript_biotype "protein_coding";gene_id "XLOC_017984";gene_name "TTN";class_code "j";oId "Muscle-Skeletal_00184270";is.last "FALSE";is.first "FALSE";is.singleExon "FALSE"
chr2	transdecoder	CDS	178768014	178768155	.	-	2	transcript_id "DNTX_00147634";transcript_type "protein_coding";transcript_biotype "protein_coding";gene_id "XLOC_017984";gene_name "TTN";class_code "j";oId "Muscle-Skeletal_00184270";is.last "FALSE";is.first "FALSE";is.singleExon "FALSE"
chr2	transdecoder	CDS	178768673	178768933	.	-	2	transcript_id "DNTX_00147634";transcript_type "protein_coding";transcript_biotype "protein_coding";gene_id "XLOC_017984";gene_name "TTN";class_code "j";oId "Muscle-Skeletal_00184270";is.last "FALSE";is.first "FALSE";is.singleExon "FALSE"
chr2	transdecoder	CDS	178769679	178769939	.	-	2	transcript_id "DNTX_00147634";transcript_type "protein_coding";transcript_biotype "protein_coding";gene_id "XLOC_017984";gene_name "TTN";class_code "j";oId "Muscle-Skeletal_00184270";is.last "FALSE";is.first "FALSE";is.singleExon "FALSE"
chr2	transdecoder	CDS	178770060	178770320	.	-	2	transcript_id "DNTX_00147634";transcript_type "protein_coding";transcript_biotype "protein_coding";gene_id "XLOC_017984";gene_name "TTN";class_code "j";oId "Muscle-Skeletal_00184270";is.last "FALSE";is.first "FALSE";is.singleExon "FALSE"
chr2	transdecoder	CDS	178770412	178770675	.	-	2	transcript_id "DNTX_00147634";transcript_type "protein_coding";transcript_biotype "protein_coding";gene_id "XLOC_017984";gene_name "TTN";class_code "j";oId "Muscle-Skeletal_00184270";is.last "FALSE";is.first "FALSE";is.singleExon "FALSE"
chr2	transdecoder	CDS	178771211	178771471	.	-	2	transcript_id "DNTX_00147634";transcript_type "protein_coding";transcript_biotype "protein_coding";gene_id "XLOC_017984";gene_name "TTN";class_code "j";oId "Muscle-Skeletal_00184270";is.last "FALSE";is.first "FALSE";is.singleExon "FALSE"
chr2	transdecoder	CDS	178773109	178773369	.	-	2	transcript_id "DNTX_00147634";transcript_type "protein_coding";transcript_biotype "protein_coding";gene_id "XLOC_017984";gene_name "TTN";class_code "j";oId "Muscle-Skeletal_00184270";is.last "FALSE";is.first "FALSE";is.singleExon "FALSE"
chr2	transdecoder	CDS	178773462	178773725	.	-	2	transcript_id "DNTX_00147634";transcript_type "protein_coding";transcript_biotype "protein_coding";gene_id "XLOC_017984";gene_name "TTN";class_code "j";oId "Muscle-Skeletal_00184270";is.last "FALSE";is.first "FALSE";is.singleExon "FALSE"
chr2	transdecoder	CDS	178773838	178774110	.	-	2	transcript_id "DNTX_00147634";transcript_type "protein_coding";transcript_biotype "protein_coding";gene_id "XLOC_017984";gene_name "TTN";class_code "j";oId "Muscle-Skeletal_00184270";is.last "FALSE";is.first "FALSE";is.singleExon "FALSE"
chr2	transdecoder	CDS	178774207	178774473	.	-	2	transcript_id "DNTX_00147634";transcript_type "protein_coding";transcript_biotype "protein_coding";gene_id "XLOC_017984";gene_name "TTN";class_code "j";oId "Muscle-Skeletal_00184270";is.last "FALSE";is.first "FALSE";is.singleExon "FALSE"
chr2	transdecoder	CDS	178774921	178775202	.	-	2	transcript_id "DNTX_00147634";transcript_type "protein_coding";transcript_biotype "protein_coding";gene_id "XLOC_017984";gene_name "TTN";class_code "j";oId "Muscle-Skeletal_00184270";is.last "FALSE";is.first "FALSE";is.singleExon "FALSE"
chr2	transdecoder	CDS	178775356	178777049	.	-	1	transcript_id "DNTX_00147634";transcript_type "protein_coding";transcript_biotype "protein_coding";gene_id "XLOC_017984";gene_name "TTN";class_code "j";oId "Muscle-Skeletal_00184270";is.last "FALSE";is.first "FALSE";is.singleExon "FALSE"
chr2	transdecoder	CDS	178777149	178777317	.	-	2	transcript_id "DNTX_00147634";transcript_type "protein_coding";transcript_biotype "protein_coding";gene_id "XLOC_017984";gene_name "TTN";class_code "j";oId "Muscle-Skeletal_00184270";is.last "FALSE";is.first "FALSE";is.singleExon "FALSE"
chr2	transdecoder	CDS	178777420	178777584	.	-	2	transcript_id "DNTX_00147634";transcript_type "protein_coding";transcript_biotype "protein_coding";gene_id "XLOC_017984";gene_name "TTN";class_code "j";oId "Muscle-Skeletal_00184270";is.last "FALSE";is.first "FALSE";is.singleExon "FALSE"
chr2	transdecoder	CDS	178777704	178777975	.	-	1	transcript_id "DNTX_00147634";transcript_type "protein_coding";transcript_biotype "protein_coding";gene_id "XLOC_017984";gene_name "TTN";class_code "j";oId "Muscle-Skeletal_00184270";is.last "FALSE";is.first "FALSE";is.singleExon "FALSE"
chr2	transdecoder	CDS	178778874	178779118	.	-	0	transcript_id "DNTX_00147634";transcript_type "protein_coding";transcript_biotype "protein_coding";gene_id "XLOC_017984";gene_name "TTN";class_code "j";oId "Muscle-Skeletal_00184270";is.last "FALSE";is.first "FALSE";is.singleExon "FALSE"
chr2	transdecoder	CDS	178779229	178779462	.	-	0	transcript_id "DNTX_00147634";transcript_type "protein_coding";transcript_biotype "protein_coding";gene_id "XLOC_017984";gene_name "TTN";class_code "j";oId "Muscle-Skeletal_00184270";is.last "FALSE";is.first "FALSE";is.singleExon "FALSE"
chr2	transdecoder	CDS	178780000	178780205	.	-	2	transcript_id "DNTX_00147634";transcript_type "protein_coding";transcript_biotype "protein_coding";gene_id "XLOC_017984";gene_name "TTN";class_code "j";oId "Muscle-Skeletal_00184270";is.last "FALSE";is.first "FALSE";is.singleExon "FALSE"
chr2	transdecoder	CDS	178781121	178781263	.	-	1	transcript_id "DNTX_00147634";transcript_type "protein_coding";transcript_biotype "protein_coding";gene_id "XLOC_017984";gene_name "TTN";class_code "j";oId "Muscle-Skeletal_00184270";is.last "FALSE";is.first "FALSE";is.singleExon "FALSE"
chr2	transdecoder	CDS	178782212	178782427	.	-	1	transcript_id "DNTX_00147634";transcript_type "protein_coding";transcript_biotype "protein_coding";gene_id "XLOC_017984";gene_name "TTN";class_code "j";oId "Muscle-Skeletal_00184270";is.last "FALSE";is.first "FALSE";is.singleExon "FALSE"
chr2	transdecoder	CDS	178782539	178782602	.	-	2	transcript_id "DNTX_00147634";transcript_type "protein_coding";transcript_biotype "protein_coding";gene_id "XLOC_017984";gene_name "TTN";class_code "j";oId "Muscle-Skeletal_00184270";is.last "FALSE";is.first "FALSE";is.singleExon "FALSE"
chr2	transdecoder	CDS	178782806	178783064	.	-	0	transcript_id "DNTX_00147634";transcript_type "protein_coding";transcript_biotype "protein_coding";gene_id "XLOC_017984";gene_name "TTN";class_code "j";oId "Muscle-Skeletal_00184270";is.last "FALSE";is.first "FALSE";is.singleExon "FALSE"
chr2	transdecoder	CDS	178783720	178783785	.	-	0	transcript_id "DNTX_00147634";transcript_type "protein_coding";transcript_biotype "protein_coding";gene_id "XLOC_017984";gene_name "TTN";class_code "j";oId "Muscle-Skeletal_00184270";is.last "FALSE";is.first "FALSE";is.singleExon "FALSE"
chr2	transdecoder	CDS	178784070	178784351	.	-	0	transcript_id "DNTX_00147634";transcript_type "protein_coding";transcript_biotype "protein_coding";gene_id "XLOC_017984";gene_name "TTN";class_code "j";oId "Muscle-Skeletal_00184270";is.last "FALSE";is.first "FALSE";is.singleExon "FALSE"
chr2	transdecoder	CDS	178785620	178785742	.	-	0	transcript_id "DNTX_00147634";transcript_type "protein_coding";transcript_biotype "protein_coding";gene_id "XLOC_017984";gene_name "TTN";class_code "j";oId "Muscle-Skeletal_00184270";is.last "FALSE";is.first "FALSE";is.singleExon "FALSE"
chr2	transdecoder	CDS	178785848	178786141	.	-	0	transcript_id "DNTX_00147634";transcript_type "protein_coding";transcript_biotype "protein_coding";gene_id "XLOC_017984";gene_name "TTN";class_code "j";oId "Muscle-Skeletal_00184270";is.last "FALSE";is.first "FALSE";is.singleExon "FALSE"
chr2	transdecoder	CDS	178789360	178789497	.	-	0	transcript_id "DNTX_00147634";transcript_type "protein_coding";transcript_biotype "protein_coding";gene_id "XLOC_017984";gene_name "TTN";class_code "j";oId "Muscle-Skeletal_00184270";is.last "FALSE";is.first "FALSE";is.singleExon "FALSE"
chr2	transdecoder	CDS	178792072	178792197	.	-	0	transcript_id "DNTX_00147634";transcript_type "protein_coding";transcript_biotype "protein_coding";gene_id "XLOC_017984";gene_name "TTN";class_code "j";oId "Muscle-Skeletal_00184270";is.last "FALSE";is.first "FALSE";is.singleExon "FALSE"
chr2	transdecoder	CDS	178793404	178793541	.	-	0	transcript_id "DNTX_00147634";transcript_type "protein_coding";transcript_biotype "protein_coding";gene_id "XLOC_017984";gene_name "TTN";class_code "j";oId "Muscle-Skeletal_00184270";is.last "FALSE";is.first "FALSE";is.singleExon "FALSE"
chr2	transdecoder	CDS	178794399	178794551	.	-	0	transcript_id "DNTX_00147634";transcript_type "protein_coding";transcript_biotype "protein_coding";gene_id "XLOC_017984";gene_name "TTN";class_code "j";oId "Muscle-Skeletal_00184270";is.last "FALSE";is.first "FALSE";is.singleExon "FALSE"
chr2	transdecoder	CDS	178794922	178795252	.	-	1	transcript_id "DNTX_00147634";transcript_type "protein_coding";transcript_biotype "protein_coding";gene_id "XLOC_017984";gene_name "TTN";class_code "j";oId "Muscle-Skeletal_00184270";is.last "FALSE";is.first "FALSE";is.singleExon "FALSE"
chr2	transdecoder	CDS	178799487	178799731	.	-	0	transcript_id "DNTX_00147634";transcript_type "protein_coding";transcript_biotype "protein_coding";gene_id "XLOC_017984";gene_name "TTN";class_code "j";oId "Muscle-Skeletal_00184270";is.last "FALSE";is.first "FALSE";is.singleExon "FALSE"
chr2	transdecoder	CDS	178799825	178799910	.	-	2	transcript_id "DNTX_00147634";transcript_type "protein_coding";transcript_biotype "protein_coding";gene_id "XLOC_017984";gene_name "TTN";class_code "j";oId "Muscle-Skeletal_00184270";is.last "FALSE";is.first "FALSE";is.singleExon "FALSE"
chr2	transdecoder	CDS	178800395	178800682	.	-	2	transcript_id "DNTX_00147634";transcript_type "protein_coding";transcript_biotype "protein_coding";gene_id "XLOC_017984";gene_name "TTN";class_code "j";oId "Muscle-Skeletal_00184270";is.last "FALSE";is.first "FALSE";is.singleExon "FALSE"
chr2	transdecoder	CDS	178802138	178802341	.	-	2	transcript_id "DNTX_00147634";transcript_type "protein_coding";transcript_biotype "protein_coding";gene_id "XLOC_017984";gene_name "TTN";class_code "j";oId "Muscle-Skeletal_00184270";is.last "FALSE";is.first "FALSE";is.singleExon "FALSE"
chr2	transdecoder	CDS	178804552	178804642	.	-	0	transcript_id "DNTX_00147634";transcript_type "protein_coding";transcript_biotype "protein_coding";gene_id "XLOC_017984";gene_name "TTN";class_code "j";oId "Muscle-Skeletal_00184270";is.last "FALSE";is.first "FALSE";is.singleExon "FALSE"
chr2	transdecoder	stop_codon	178527012	178527014	.	-	2	transcript_id "DNTX_00147634";transcript_type "protein_coding";transcript_biotype "protein_coding";gene_id "XLOC_017984";gene_name "TTN";class_code "j";oId "Muscle-Skeletal_00184270";is.last "FALSE";is.first "FALSE";is.singleExon "FALSE"
chr2	transdecoder	three_prime_UTR	178524826	178527011	.	-	.	transcript_id "DNTX_00147634";transcript_type "protein_coding";transcript_biotype "protein_coding";gene_id "XLOC_017984";gene_name "TTN";class_code "j";oId "Muscle-Skeletal_00184270";is.last "FALSE";is.first "FALSE";is.singleExon "FALSE"
chr2	StringTie	transcript	178524826	178692673	.	-	.	transcript_id "DNTX_00147631";transcript_type "noncoding";transcript_biotype "noncoding";gene_id "XLOC_017984";gene_name "TTN";class_code "j";oId "Muscle-Skeletal_00184267";is.last "FALSE";is.first "FALSE";is.singleExon "FALSE"
chr2	StringTie	exon	178524826	178527307	.	-	.	transcript_id "DNTX_00147631";transcript_type "noncoding";transcript_biotype "noncoding";exon_number "215";gene_id "XLOC_017984";gene_name "TTN";class_code "j";oId "Muscle-Skeletal_00184267";is.last "TRUE";novel_exon_id "nvl_exon121279";novel_exon_type "A5SS";is.first "FALSE";is.singleExon "FALSE"
chr2	StringTie	exon	178527446	178527748	.	-	.	transcript_id "DNTX_00147631";transcript_type "noncoding";transcript_biotype "noncoding";exon_number "214";gene_id "XLOC_017984";gene_name "TTN";class_code "j";oId "Muscle-Skeletal_00184267";is.last "FALSE";is.first "FALSE";is.singleExon "FALSE"
chr2	StringTie	exon	178528274	178528427	.	-	.	transcript_id "DNTX_00147631";transcript_type "noncoding";transcript_biotype "noncoding";exon_number "213";gene_id "XLOC_017984";gene_name "TTN";class_code "j";oId "Muscle-Skeletal_00184267";is.last "FALSE";is.first "FALSE";is.singleExon "FALSE"
chr2	StringTie	exon	178528528	178529219	.	-	.	transcript_id "DNTX_00147631";transcript_type "noncoding";transcript_biotype "noncoding";exon_number "212";gene_id "XLOC_017984";gene_name "TTN";class_code "j";oId "Muscle-Skeletal_00184267";is.last "FALSE";is.first "FALSE";is.singleExon "FALSE"
chr2	StringTie	exon	178529960	178530116	.	-	.	transcript_id "DNTX_00147631";transcript_type "noncoding";transcript_biotype "noncoding";exon_number "211";gene_id "XLOC_017984";gene_name "TTN";class_code "j";oId "Muscle-Skeletal_00184267";is.last "FALSE";is.first "FALSE";is.singleExon "FALSE"
chr2	StringTie	exon	178530241	178535849	.	-	.	transcript_id "DNTX_00147631";transcript_type "noncoding";transcript_biotype "noncoding";exon_number "210";gene_id "XLOC_017984";gene_name "TTN";class_code "j";oId "Muscle-Skeletal_00184267";is.last "FALSE";is.first "FALSE";is.singleExon "FALSE"
chr2	StringTie	exon	178535982	178536575	.	-	.	transcript_id "DNTX_00147631";transcript_type "noncoding";transcript_biotype "noncoding";exon_number "209";gene_id "XLOC_017984";gene_name "TTN";class_code "j";oId "Muscle-Skeletal_00184267";is.last "FALSE";is.first "FALSE";is.singleExon "FALSE"
chr2	StringTie	exon	178536938	178537243	.	-	.	transcript_id "DNTX_00147631";transcript_type "noncoding";transcript_biotype "noncoding";exon_number "208";gene_id "XLOC_017984";gene_name "TTN";class_code "j";oId "Muscle-Skeletal_00184267";is.last "FALSE";is.first "FALSE";is.singleExon "FALSE"
chr2	StringTie	exon	178537342	178537917	.	-	.	transcript_id "DNTX_00147631";transcript_type "noncoding";transcript_biotype "noncoding";exon_number "207";gene_id "XLOC_017984";gene_name "TTN";class_code "j";oId "Muscle-Skeletal_00184267";is.last "FALSE";is.first "FALSE";is.singleExon "FALSE"
chr2	StringTie	exon	178538540	178538839	.	-	.	transcript_id "DNTX_00147631";transcript_type "noncoding";transcript_biotype "noncoding";exon_number "206";gene_id "XLOC_017984";gene_name "TTN";class_code "j";oId "Muscle-Skeletal_00184267";is.last "FALSE";is.first "FALSE";is.singleExon "FALSE"
chr2	StringTie	exon	178538946	178539251	.	-	.	transcript_id "DNTX_00147631";transcript_type "noncoding";transcript_biotype "noncoding";exon_number "205";gene_id "XLOC_017984";gene_name "TTN";class_code "j";oId "Muscle-Skeletal_00184267";is.last "FALSE";is.first "FALSE";is.singleExon "FALSE"
chr2	StringTie	exon	178539382	178539966	.	-	.	transcript_id "DNTX_00147631";transcript_type "noncoding";transcript_biotype "noncoding";exon_number "204";gene_id "XLOC_017984";gene_name "TTN";class_code "j";oId "Muscle-Skeletal_00184267";is.last "FALSE";is.first "FALSE";is.singleExon "FALSE"
chr2	StringTie	exon	178540068	178540370	.	-	.	transcript_id "DNTX_00147631";transcript_type "noncoding";transcript_biotype "noncoding";exon_number "203";gene_id "XLOC_017984";gene_name "TTN";class_code "j";oId "Muscle-Skeletal_00184267";is.last "FALSE";is.first "FALSE";is.singleExon "FALSE"
chr2	StringTie	exon	178541282	178541584	.	-	.	transcript_id "DNTX_00147631";transcript_type "noncoding";transcript_biotype "noncoding";exon_number "202";gene_id "XLOC_017984";gene_name "TTN";class_code "j";oId "Muscle-Skeletal_00184267";is.last "FALSE";is.first "FALSE";is.singleExon "FALSE"
chr2	StringTie	exon	178542264	178542563	.	-	.	transcript_id "DNTX_00147631";transcript_type "noncoding";transcript_biotype "noncoding";exon_number "201";gene_id "XLOC_017984";gene_name "TTN";class_code "j";oId "Muscle-Skeletal_00184267";is.last "FALSE";is.first "FALSE";is.singleExon "FALSE"
chr2	StringTie	exon	178542662	178542949	.	-	.	transcript_id "DNTX_00147631";transcript_type "noncoding";transcript_biotype "noncoding";exon_number "200";gene_id "XLOC_017984";gene_name "TTN";class_code "j";oId "Muscle-Skeletal_00184267";is.last "FALSE";is.first "FALSE";is.singleExon "FALSE"
chr2	StringTie	exon	178543069	178543662	.	-	.	transcript_id "DNTX_00147631";transcript_type "noncoding";transcript_biotype "noncoding";exon_number "199";gene_id "XLOC_017984";gene_name "TTN";class_code "j";oId "Muscle-Skeletal_00184267";is.last "FALSE";is.first "FALSE";is.singleExon "FALSE"
chr2	StringTie	exon	178543834	178544115	.	-	.	transcript_id "DNTX_00147631";transcript_type "noncoding";transcript_biotype "noncoding";exon_number "198";gene_id "XLOC_017984";gene_name "TTN";class_code "j";oId "Muscle-Skeletal_00184267";is.last "FALSE";is.first "FALSE";is.singleExon "FALSE"
chr2	StringTie	exon	178544201	178544506	.	-	.	transcript_id "DNTX_00147631";transcript_type "noncoding";transcript_biotype "noncoding";exon_number "197";gene_id "XLOC_017984";gene_name "TTN";class_code "j";oId "Muscle-Skeletal_00184267";is.last "FALSE";is.first "FALSE";is.singleExon "FALSE"
chr2	StringTie	exon	178545388	178545693	.	-	.	transcript_id "DNTX_00147631";transcript_type "noncoding";transcript_biotype "noncoding";exon_number "196";gene_id "XLOC_017984";gene_name "TTN";class_code "j";oId "Muscle-Skeletal_00184267";is.last "FALSE";is.first "FALSE";is.singleExon "FALSE"
chr2	StringTie	exon	178545820	178546116	.	-	.	transcript_id "DNTX_00147631";transcript_type "noncoding";transcript_biotype "noncoding";exon_number "195";gene_id "XLOC_017984";gene_name "TTN";class_code "j";oId "Muscle-Skeletal_00184267";is.last "FALSE";is.first "FALSE";is.singleExon "FALSE"
chr2	StringTie	exon	178546212	178546502	.	-	.	transcript_id "DNTX_00147631";transcript_type "noncoding";transcript_biotype "noncoding";exon_number "194";gene_id "XLOC_017984";gene_name "TTN";class_code "j";oId "Muscle-Skeletal_00184267";is.last "FALSE";is.first "FALSE";is.singleExon "FALSE"
chr2	StringTie	exon	178546600	178546905	.	-	.	transcript_id "DNTX_00147631";transcript_type "noncoding";transcript_biotype "noncoding";exon_number "193";gene_id "XLOC_017984";gene_name "TTN";class_code "j";oId "Muscle-Skeletal_00184267";is.last "FALSE";is.first "FALSE";is.singleExon "FALSE"
chr2	StringTie	exon	178547003	178547305	.	-	.	transcript_id "DNTX_00147631";transcript_type "noncoding";transcript_biotype "noncoding";exon_number "192";gene_id "XLOC_017984";gene_name "TTN";class_code "j";oId "Muscle-Skeletal_00184267";is.last "FALSE";is.first "FALSE";is.singleExon "FALSE"
chr2	StringTie	exon	178547407	178549473	.	-	.	transcript_id "DNTX_00147631";transcript_type "noncoding";transcript_biotype "noncoding";exon_number "191";gene_id "XLOC_017984";gene_name "TTN";class_code "j";oId "Muscle-Skeletal_00184267";is.last "FALSE";is.first "FALSE";is.singleExon "FALSE"
chr2	StringTie	exon	178549570	178549869	.	-	.	transcript_id "DNTX_00147631";transcript_type "noncoding";transcript_biotype "noncoding";exon_number "190";gene_id "XLOC_017984";gene_name "TTN";class_code "j";oId "Muscle-Skeletal_00184267";is.last "FALSE";is.first "FALSE";is.singleExon "FALSE"
chr2	StringTie	exon	178549986	178550273	.	-	.	transcript_id "DNTX_00147631";transcript_type "noncoding";transcript_biotype "noncoding";exon_number "189";gene_id "XLOC_017984";gene_name "TTN";class_code "j";oId "Muscle-Skeletal_00184267";is.last "FALSE";is.first "FALSE";is.singleExon "FALSE"
chr2	StringTie	exon	178550967	178551260	.	-	.	transcript_id "DNTX_00147631";transcript_type "noncoding";transcript_biotype "noncoding";exon_number "188";gene_id "XLOC_017984";gene_name "TTN";class_code "j";oId "Muscle-Skeletal_00184267";is.last "FALSE";is.first "FALSE";is.singleExon "FALSE"
chr2	StringTie	exon	178551630	178553396	.	-	.	transcript_id "DNTX_00147631";transcript_type "noncoding";transcript_biotype "noncoding";exon_number "187";gene_id "XLOC_017984";gene_name "TTN";class_code "j";oId "Muscle-Skeletal_00184267";is.last "FALSE";is.first "FALSE";is.singleExon "FALSE"
chr2	StringTie	exon	178553502	178553807	.	-	.	transcript_id "DNTX_00147631";transcript_type "noncoding";transcript_biotype "noncoding";exon_number "186";gene_id "XLOC_017984";gene_name "TTN";class_code "j";oId "Muscle-Skeletal_00184267";is.last "FALSE";is.first "FALSE";is.singleExon "FALSE"
chr2	StringTie	exon	178553914	178554216	.	-	.	transcript_id "DNTX_00147631";transcript_type "noncoding";transcript_biotype "noncoding";exon_number "185";gene_id "XLOC_017984";gene_name "TTN";class_code "j";oId "Muscle-Skeletal_00184267";is.last "FALSE";is.first "FALSE";is.singleExon "FALSE"
chr2	StringTie	exon	178554453	178554752	.	-	.	transcript_id "DNTX_00147631";transcript_type "noncoding";transcript_biotype "noncoding";exon_number "184";gene_id "XLOC_017984";gene_name "TTN";class_code "j";oId "Muscle-Skeletal_00184267";is.last "FALSE";is.first "FALSE";is.singleExon "FALSE"
chr2	StringTie	exon	178554865	178555152	.	-	.	transcript_id "DNTX_00147631";transcript_type "noncoding";transcript_biotype "noncoding";exon_number "183";gene_id "XLOC_017984";gene_name "TTN";class_code "j";oId "Muscle-Skeletal_00184267";is.last "FALSE";is.first "FALSE";is.singleExon "FALSE"
chr2	StringTie	exon	178556848	178557144	.	-	.	transcript_id "DNTX_00147631";transcript_type "noncoding";transcript_biotype "noncoding";exon_number "182";gene_id "XLOC_017984";gene_name "TTN";class_code "j";oId "Muscle-Skeletal_00184267";is.last "FALSE";is.first "FALSE";is.singleExon "FALSE"
chr2	StringTie	exon	178557253	178557555	.	-	.	transcript_id "DNTX_00147631";transcript_type "noncoding";transcript_biotype "noncoding";exon_number "181";gene_id "XLOC_017984";gene_name "TTN";class_code "j";oId "Muscle-Skeletal_00184267";is.last "FALSE";is.first "FALSE";is.singleExon "FALSE"
chr2	StringTie	exon	178557648	178558235	.	-	.	transcript_id "DNTX_00147631";transcript_type "noncoding";transcript_biotype "noncoding";exon_number "180";gene_id "XLOC_017984";gene_name "TTN";class_code "j";oId "Muscle-Skeletal_00184267";is.last "FALSE";is.first "FALSE";is.singleExon "FALSE"
chr2	StringTie	exon	178558341	178558637	.	-	.	transcript_id "DNTX_00147631";transcript_type "noncoding";transcript_biotype "noncoding";exon_number "179";gene_id "XLOC_017984";gene_name "TTN";class_code "j";oId "Muscle-Skeletal_00184267";is.last "FALSE";is.first "FALSE";is.singleExon "FALSE"
chr2	StringTie	exon	178559311	178576416	.	-	.	transcript_id "DNTX_00147631";transcript_type "noncoding";transcript_biotype "noncoding";exon_number "178";gene_id "XLOC_017984";gene_name "TTN";class_code "j";oId "Muscle-Skeletal_00184267";is.last "FALSE";is.first "FALSE";is.singleExon "FALSE"
chr2	StringTie	exon	178576529	178576831	.	-	.	transcript_id "DNTX_00147631";transcript_type "noncoding";transcript_biotype "noncoding";exon_number "177";gene_id "XLOC_017984";gene_name "TTN";class_code "j";oId "Muscle-Skeletal_00184267";is.last "FALSE";is.first "FALSE";is.singleExon "FALSE"
chr2	StringTie	exon	178576923	178577510	.	-	.	transcript_id "DNTX_00147631";transcript_type "noncoding";transcript_biotype "noncoding";exon_number "176";gene_id "XLOC_017984";gene_name "TTN";class_code "j";oId "Muscle-Skeletal_00184267";is.last "FALSE";is.first "FALSE";is.singleExon "FALSE"
chr2	StringTie	exon	178577602	178577898	.	-	.	transcript_id "DNTX_00147631";transcript_type "noncoding";transcript_biotype "noncoding";exon_number "175";gene_id "XLOC_017984";gene_name "TTN";class_code "j";oId "Muscle-Skeletal_00184267";is.last "FALSE";is.first "FALSE";is.singleExon "FALSE"
chr2	StringTie	exon	178577988	178578185	.	-	.	transcript_id "DNTX_00147631";transcript_type "noncoding";transcript_biotype "noncoding";exon_number "174";gene_id "XLOC_017984";gene_name "TTN";class_code "j";oId "Muscle-Skeletal_00184267";is.last "FALSE";is.first "FALSE";is.singleExon "FALSE"
chr2	StringTie	exon	178578611	178578715	.	-	.	transcript_id "DNTX_00147631";transcript_type "noncoding";transcript_biotype "noncoding";exon_number "173";gene_id "XLOC_017984";gene_name "TTN";class_code "j";oId "Muscle-Skeletal_00184267";is.last "FALSE";is.first "FALSE";is.singleExon "FALSE"
chr2	StringTie	exon	178578806	178579393	.	-	.	transcript_id "DNTX_00147631";transcript_type "noncoding";transcript_biotype "noncoding";exon_number "172";gene_id "XLOC_017984";gene_name "TTN";class_code "j";oId "Muscle-Skeletal_00184267";is.last "FALSE";is.first "FALSE";is.singleExon "FALSE"
chr2	StringTie	exon	178579561	178579848	.	-	.	transcript_id "DNTX_00147631";transcript_type "noncoding";transcript_biotype "noncoding";exon_number "171";gene_id "XLOC_017984";gene_name "TTN";class_code "j";oId "Muscle-Skeletal_00184267";is.last "FALSE";is.first "FALSE";is.singleExon "FALSE"
chr2	StringTie	exon	178579939	178580229	.	-	.	transcript_id "DNTX_00147631";transcript_type "noncoding";transcript_biotype "noncoding";exon_number "170";gene_id "XLOC_017984";gene_name "TTN";class_code "j";oId "Muscle-Skeletal_00184267";is.last "FALSE";is.first "FALSE";is.singleExon "FALSE"
chr2	StringTie	exon	178580322	178580609	.	-	.	transcript_id "DNTX_00147631";transcript_type "noncoding";transcript_biotype "noncoding";exon_number "169";gene_id "XLOC_017984";gene_name "TTN";class_code "j";oId "Muscle-Skeletal_00184267";is.last "FALSE";is.first "FALSE";is.singleExon "FALSE"
chr2	StringTie	exon	178581499	178581804	.	-	.	transcript_id "DNTX_00147631";transcript_type "noncoding";transcript_biotype "noncoding";exon_number "168";gene_id "XLOC_017984";gene_name "TTN";class_code "j";oId "Muscle-Skeletal_00184267";is.last "FALSE";is.first "FALSE";is.singleExon "FALSE"
chr2	StringTie	exon	178581906	178582208	.	-	.	transcript_id "DNTX_00147631";transcript_type "noncoding";transcript_biotype "noncoding";exon_number "167";gene_id "XLOC_017984";gene_name "TTN";class_code "j";oId "Muscle-Skeletal_00184267";is.last "FALSE";is.first "FALSE";is.singleExon "FALSE"
chr2	StringTie	exon	178582296	178582592	.	-	.	transcript_id "DNTX_00147631";transcript_type "noncoding";transcript_biotype "noncoding";exon_number "166";gene_id "XLOC_017984";gene_name "TTN";class_code "j";oId "Muscle-Skeletal_00184267";is.last "FALSE";is.first "FALSE";is.singleExon "FALSE"
chr2	StringTie	exon	178582940	178583227	.	-	.	transcript_id "DNTX_00147631";transcript_type "noncoding";transcript_biotype "noncoding";exon_number "165";gene_id "XLOC_017984";gene_name "TTN";class_code "j";oId "Muscle-Skeletal_00184267";is.last "FALSE";is.first "FALSE";is.singleExon "FALSE"
chr2	StringTie	exon	178583607	178583906	.	-	.	transcript_id "DNTX_00147631";transcript_type "noncoding";transcript_biotype "noncoding";exon_number "164";gene_id "XLOC_017984";gene_name "TTN";class_code "j";oId "Muscle-Skeletal_00184267";is.last "FALSE";is.first "FALSE";is.singleExon "FALSE"
chr2	StringTie	exon	178584276	178584578	.	-	.	transcript_id "DNTX_00147631";transcript_type "noncoding";transcript_biotype "noncoding";exon_number "163";gene_id "XLOC_017984";gene_name "TTN";class_code "j";oId "Muscle-Skeletal_00184267";is.last "FALSE";is.first "FALSE";is.singleExon "FALSE"
chr2	StringTie	exon	178584669	178584968	.	-	.	transcript_id "DNTX_00147631";transcript_type "noncoding";transcript_biotype "noncoding";exon_number "162";gene_id "XLOC_017984";gene_name "TTN";class_code "j";oId "Muscle-Skeletal_00184267";is.last "FALSE";is.first "FALSE";is.singleExon "FALSE"
chr2	StringTie	exon	178585072	178585347	.	-	.	transcript_id "DNTX_00147631";transcript_type "noncoding";transcript_biotype "noncoding";exon_number "161";gene_id "XLOC_017984";gene_name "TTN";class_code "j";oId "Muscle-Skeletal_00184267";is.last "FALSE";is.first "FALSE";is.singleExon "FALSE"
chr2	StringTie	exon	178586505	178586807	.	-	.	transcript_id "DNTX_00147631";transcript_type "noncoding";transcript_biotype "noncoding";exon_number "160";gene_id "XLOC_017984";gene_name "TTN";class_code "j";oId "Muscle-Skeletal_00184267";is.last "FALSE";is.first "FALSE";is.singleExon "FALSE"
chr2	StringTie	exon	178587118	178587417	.	-	.	transcript_id "DNTX_00147631";transcript_type "noncoding";transcript_biotype "noncoding";exon_number "159";gene_id "XLOC_017984";gene_name "TTN";class_code "j";oId "Muscle-Skeletal_00184267";is.last "FALSE";is.first "FALSE";is.singleExon "FALSE"
chr2	StringTie	exon	178587516	178587800	.	-	.	transcript_id "DNTX_00147631";transcript_type "noncoding";transcript_biotype "noncoding";exon_number "158";gene_id "XLOC_017984";gene_name "TTN";class_code "j";oId "Muscle-Skeletal_00184267";is.last "FALSE";is.first "FALSE";is.singleExon "FALSE"
chr2	StringTie	exon	178587899	178588219	.	-	.	transcript_id "DNTX_00147631";transcript_type "noncoding";transcript_biotype "noncoding";exon_number "157";gene_id "XLOC_017984";gene_name "TTN";class_code "j";oId "Muscle-Skeletal_00184267";is.last "FALSE";is.first "FALSE";is.singleExon "FALSE"
chr2	StringTie	exon	178588538	178591504	.	-	.	transcript_id "DNTX_00147631";transcript_type "noncoding";transcript_biotype "noncoding";exon_number "156";gene_id "XLOC_017984";gene_name "TTN";class_code "j";oId "Muscle-Skeletal_00184267";is.last "FALSE";is.first "FALSE";is.singleExon "FALSE"
chr2	StringTie	exon	178591599	178591892	.	-	.	transcript_id "DNTX_00147631";transcript_type "noncoding";transcript_biotype "noncoding";exon_number "155";gene_id "XLOC_017984";gene_name "TTN";class_code "j";oId "Muscle-Skeletal_00184267";is.last "FALSE";is.first "FALSE";is.singleExon "FALSE"
chr2	StringTie	exon	178591978	178592277	.	-	.	transcript_id "DNTX_00147631";transcript_type "noncoding";transcript_biotype "noncoding";exon_number "154";gene_id "XLOC_017984";gene_name "TTN";class_code "j";oId "Muscle-Skeletal_00184267";is.last "FALSE";is.first "FALSE";is.singleExon "FALSE"
chr2	StringTie	exon	178592379	178592660	.	-	.	transcript_id "DNTX_00147631";transcript_type "noncoding";transcript_biotype "noncoding";exon_number "153";gene_id "XLOC_017984";gene_name "TTN";class_code "j";oId "Muscle-Skeletal_00184267";is.last "FALSE";is.first "FALSE";is.singleExon "FALSE"
chr2	StringTie	exon	178592775	178593083	.	-	.	transcript_id "DNTX_00147631";transcript_type "noncoding";transcript_biotype "noncoding";exon_number "152";gene_id "XLOC_017984";gene_name "TTN";class_code "j";oId "Muscle-Skeletal_00184267";is.last "FALSE";is.first "FALSE";is.singleExon "FALSE"
chr2	StringTie	exon	178593173	178593475	.	-	.	transcript_id "DNTX_00147631";transcript_type "noncoding";transcript_biotype "noncoding";exon_number "151";gene_id "XLOC_017984";gene_name "TTN";class_code "j";oId "Muscle-Skeletal_00184267";is.last "FALSE";is.first "FALSE";is.singleExon "FALSE"
chr2	StringTie	exon	178593568	178593867	.	-	.	transcript_id "DNTX_00147631";transcript_type "noncoding";transcript_biotype "noncoding";exon_number "150";gene_id "XLOC_017984";gene_name "TTN";class_code "j";oId "Muscle-Skeletal_00184267";is.last "FALSE";is.first "FALSE";is.singleExon "FALSE"
chr2	StringTie	exon	178593961	178594242	.	-	.	transcript_id "DNTX_00147631";transcript_type "noncoding";transcript_biotype "noncoding";exon_number "149";gene_id "XLOC_017984";gene_name "TTN";class_code "j";oId "Muscle-Skeletal_00184267";is.last "FALSE";is.first "FALSE";is.singleExon "FALSE"
chr2	StringTie	exon	178594344	178594646	.	-	.	transcript_id "DNTX_00147631";transcript_type "noncoding";transcript_biotype "noncoding";exon_number "148";gene_id "XLOC_017984";gene_name "TTN";class_code "j";oId "Muscle-Skeletal_00184267";is.last "FALSE";is.first "FALSE";is.singleExon "FALSE"
chr2	StringTie	exon	178595507	178595809	.	-	.	transcript_id "DNTX_00147631";transcript_type "noncoding";transcript_biotype "noncoding";exon_number "147";gene_id "XLOC_017984";gene_name "TTN";class_code "j";oId "Muscle-Skeletal_00184267";is.last "FALSE";is.first "FALSE";is.singleExon "FALSE"
chr2	StringTie	exon	178597538	178597819	.	-	.	transcript_id "DNTX_00147631";transcript_type "noncoding";transcript_biotype "noncoding";exon_number "146";gene_id "XLOC_017984";gene_name "TTN";class_code "j";oId "Muscle-Skeletal_00184267";is.last "FALSE";is.first "FALSE";is.singleExon "FALSE"
chr2	StringTie	exon	178597908	178598058	.	-	.	transcript_id "DNTX_00147631";transcript_type "noncoding";transcript_biotype "noncoding";exon_number "145";gene_id "XLOC_017984";gene_name "TTN";class_code "j";oId "Muscle-Skeletal_00184267";is.last "FALSE";is.first "FALSE";is.singleExon "FALSE"
chr2	StringTie	exon	178598506	178598654	.	-	.	transcript_id "DNTX_00147631";transcript_type "noncoding";transcript_biotype "noncoding";exon_number "144";gene_id "XLOC_017984";gene_name "TTN";class_code "j";oId "Muscle-Skeletal_00184267";is.last "FALSE";is.first "FALSE";is.singleExon "FALSE"
chr2	StringTie	exon	178598748	178599062	.	-	.	transcript_id "DNTX_00147631";transcript_type "noncoding";transcript_biotype "noncoding";exon_number "143";gene_id "XLOC_017984";gene_name "TTN";class_code "j";oId "Muscle-Skeletal_00184267";is.last "FALSE";is.first "FALSE";is.singleExon "FALSE"
chr2	StringTie	exon	178599146	178599445	.	-	.	transcript_id "DNTX_00147631";transcript_type "noncoding";transcript_biotype "noncoding";exon_number "142";gene_id "XLOC_017984";gene_name "TTN";class_code "j";oId "Muscle-Skeletal_00184267";is.last "FALSE";is.first "FALSE";is.singleExon "FALSE"
chr2	StringTie	exon	178599554	178599850	.	-	.	transcript_id "DNTX_00147631";transcript_type "noncoding";transcript_biotype "noncoding";exon_number "141";gene_id "XLOC_017984";gene_name "TTN";class_code "j";oId "Muscle-Skeletal_00184267";is.last "FALSE";is.first "FALSE";is.singleExon "FALSE"
chr2	StringTie	exon	178600854	178601171	.	-	.	transcript_id "DNTX_00147631";transcript_type "noncoding";transcript_biotype "noncoding";exon_number "140";gene_id "XLOC_017984";gene_name "TTN";class_code "j";oId "Muscle-Skeletal_00184267";is.last "FALSE";is.first "FALSE";is.singleExon "FALSE"
chr2	StringTie	exon	178601265	178601564	.	-	.	transcript_id "DNTX_00147631";transcript_type "noncoding";transcript_biotype "noncoding";exon_number "139";gene_id "XLOC_017984";gene_name "TTN";class_code "j";oId "Muscle-Skeletal_00184267";is.last "FALSE";is.first "FALSE";is.singleExon "FALSE"
chr2	StringTie	exon	178601658	178601787	.	-	.	transcript_id "DNTX_00147631";transcript_type "noncoding";transcript_biotype "noncoding";exon_number "138";gene_id "XLOC_017984";gene_name "TTN";class_code "j";oId "Muscle-Skeletal_00184267";is.last "FALSE";is.first "FALSE";is.singleExon "FALSE"
chr2	StringTie	exon	178601882	178601914	.	-	.	transcript_id "DNTX_00147631";transcript_type "noncoding";transcript_biotype "noncoding";exon_number "137";gene_id "XLOC_017984";gene_name "TTN";class_code "j";oId "Muscle-Skeletal_00184267";is.last "FALSE";is.first "FALSE";is.singleExon "FALSE"
chr2	StringTie	exon	178602002	178602150	.	-	.	transcript_id "DNTX_00147631";transcript_type "noncoding";transcript_biotype "noncoding";exon_number "136";gene_id "XLOC_017984";gene_name "TTN";class_code "j";oId "Muscle-Skeletal_00184267";is.last "FALSE";is.first "FALSE";is.singleExon "FALSE"
chr2	StringTie	exon	178602282	178602590	.	-	.	transcript_id "DNTX_00147631";transcript_type "noncoding";transcript_biotype "noncoding";exon_number "135";gene_id "XLOC_017984";gene_name "TTN";class_code "j";oId "Muscle-Skeletal_00184267";is.last "FALSE";is.first "FALSE";is.singleExon "FALSE"
chr2	StringTie	exon	178603876	178604305	.	-	.	transcript_id "DNTX_00147631";transcript_type "noncoding";transcript_biotype "noncoding";exon_number "134";gene_id "XLOC_017984";gene_name "TTN";class_code "j";oId "Muscle-Skeletal_00184267";is.last "FALSE";is.first "FALSE";is.singleExon "FALSE"
chr2	StringTie	exon	178604708	178604898	.	-	.	transcript_id "DNTX_00147631";transcript_type "noncoding";transcript_biotype "noncoding";exon_number "133";gene_id "XLOC_017984";gene_name "TTN";class_code "j";oId "Muscle-Skeletal_00184267";is.last "FALSE";is.first "FALSE";is.singleExon "FALSE"
chr2	StringTie	exon	178604987	178605295	.	-	.	transcript_id "DNTX_00147631";transcript_type "noncoding";transcript_biotype "noncoding";exon_number "132";gene_id "XLOC_017984";gene_name "TTN";class_code "j";oId "Muscle-Skeletal_00184267";is.last "FALSE";is.first "FALSE";is.singleExon "FALSE"
chr2	StringTie	exon	178605414	178605713	.	-	.	transcript_id "DNTX_00147631";transcript_type "noncoding";transcript_biotype "noncoding";exon_number "131";gene_id "XLOC_017984";gene_name "TTN";class_code "j";oId "Muscle-Skeletal_00184267";is.last "FALSE";is.first "FALSE";is.singleExon "FALSE"
chr2	StringTie	exon	178607021	178607314	.	-	.	transcript_id "DNTX_00147631";transcript_type "noncoding";transcript_biotype "noncoding";exon_number "130";gene_id "XLOC_017984";gene_name "TTN";class_code "j";oId "Muscle-Skeletal_00184267";is.last "FALSE";is.first "FALSE";is.singleExon "FALSE"
chr2	StringTie	exon	178607401	178607685	.	-	.	transcript_id "DNTX_00147631";transcript_type "noncoding";transcript_biotype "noncoding";exon_number "129";gene_id "XLOC_017984";gene_name "TTN";class_code "j";oId "Muscle-Skeletal_00184267";is.last "FALSE";is.first "FALSE";is.singleExon "FALSE"
chr2	StringTie	exon	178607785	178608081	.	-	.	transcript_id "DNTX_00147631";transcript_type "noncoding";transcript_biotype "noncoding";exon_number "128";gene_id "XLOC_017984";gene_name "TTN";class_code "j";oId "Muscle-Skeletal_00184267";is.last "FALSE";is.first "FALSE";is.singleExon "FALSE"
chr2	StringTie	exon	178608178	178608477	.	-	.	transcript_id "DNTX_00147631";transcript_type "noncoding";transcript_biotype "noncoding";exon_number "127";gene_id "XLOC_017984";gene_name "TTN";class_code "j";oId "Muscle-Skeletal_00184267";is.last "FALSE";is.first "FALSE";is.singleExon "FALSE"
chr2	StringTie	exon	178608606	178608908	.	-	.	transcript_id "DNTX_00147631";transcript_type "noncoding";transcript_biotype "noncoding";exon_number "126";gene_id "XLOC_017984";gene_name "TTN";class_code "j";oId "Muscle-Skeletal_00184267";is.last "FALSE";is.first "FALSE";is.singleExon "FALSE"
chr2	StringTie	exon	178609208	178609570	.	-	.	transcript_id "DNTX_00147631";transcript_type "noncoding";transcript_biotype "noncoding";exon_number "125";gene_id "XLOC_017984";gene_name "TTN";class_code "j";oId "Muscle-Skeletal_00184267";is.last "FALSE";is.first "FALSE";is.singleExon "FALSE"
chr2	StringTie	exon	178609684	178609986	.	-	.	transcript_id "DNTX_00147631";transcript_type "noncoding";transcript_biotype "noncoding";exon_number "124";gene_id "XLOC_017984";gene_name "TTN";class_code "j";oId "Muscle-Skeletal_00184267";is.last "FALSE";is.first "FALSE";is.singleExon "FALSE"
chr2	StringTie	exon	178610090	178610389	.	-	.	transcript_id "DNTX_00147631";transcript_type "noncoding";transcript_biotype "noncoding";exon_number "123";gene_id "XLOC_017984";gene_name "TTN";class_code "j";oId "Muscle-Skeletal_00184267";is.last "FALSE";is.first "FALSE";is.singleExon "FALSE"
chr2	StringTie	exon	178610993	178611271	.	-	.	transcript_id "DNTX_00147631";transcript_type "noncoding";transcript_biotype "noncoding";exon_number "122";gene_id "XLOC_017984";gene_name "TTN";class_code "j";oId "Muscle-Skeletal_00184267";is.last "FALSE";is.first "FALSE";is.singleExon "FALSE"
chr2	StringTie	exon	178611372	178611677	.	-	.	transcript_id "DNTX_00147631";transcript_type "noncoding";transcript_biotype "noncoding";exon_number "121";gene_id "XLOC_017984";gene_name "TTN";class_code "j";oId "Muscle-Skeletal_00184267";is.last "FALSE";is.first "FALSE";is.singleExon "FALSE"
chr2	StringTie	exon	178611758	178611954	.	-	.	transcript_id "DNTX_00147631";transcript_type "noncoding";transcript_biotype "noncoding";exon_number "120";gene_id "XLOC_017984";gene_name "TTN";class_code "j";oId "Muscle-Skeletal_00184267";is.last "FALSE";is.first "FALSE";is.singleExon "FALSE"
chr2	StringTie	exon	178612057	178612162	.	-	.	transcript_id "DNTX_00147631";transcript_type "noncoding";transcript_biotype "noncoding";exon_number "119";gene_id "XLOC_017984";gene_name "TTN";class_code "j";oId "Muscle-Skeletal_00184267";is.last "FALSE";is.first "FALSE";is.singleExon "FALSE"
chr2	StringTie	exon	178612277	178612576	.	-	.	transcript_id "DNTX_00147631";transcript_type "noncoding";transcript_biotype "noncoding";exon_number "118";gene_id "XLOC_017984";gene_name "TTN";class_code "j";oId "Muscle-Skeletal_00184267";is.last "FALSE";is.first "FALSE";is.singleExon "FALSE"
chr2	StringTie	exon	178612773	178613072	.	-	.	transcript_id "DNTX_00147631";transcript_type "noncoding";transcript_biotype "noncoding";exon_number "117";gene_id "XLOC_017984";gene_name "TTN";class_code "j";oId "Muscle-Skeletal_00184267";is.last "FALSE";is.first "FALSE";is.singleExon "FALSE"
chr2	StringTie	exon	178613161	178613276	.	-	.	transcript_id "DNTX_00147631";transcript_type "noncoding";transcript_biotype "noncoding";exon_number "116";gene_id "XLOC_017984";gene_name "TTN";class_code "j";oId "Muscle-Skeletal_00184267";is.last "FALSE";is.first "FALSE";is.singleExon "FALSE"
chr2	StringTie	exon	178613751	178613937	.	-	.	transcript_id "DNTX_00147631";transcript_type "noncoding";transcript_biotype "noncoding";exon_number "115";gene_id "XLOC_017984";gene_name "TTN";class_code "j";oId "Muscle-Skeletal_00184267";is.last "FALSE";is.first "FALSE";is.singleExon "FALSE"
chr2	StringTie	exon	178614052	178614348	.	-	.	transcript_id "DNTX_00147631";transcript_type "noncoding";transcript_biotype "noncoding";exon_number "114";gene_id "XLOC_017984";gene_name "TTN";class_code "j";oId "Muscle-Skeletal_00184267";is.last "FALSE";is.first "FALSE";is.singleExon "FALSE"
chr2	StringTie	exon	178614466	178614753	.	-	.	transcript_id "DNTX_00147631";transcript_type "noncoding";transcript_biotype "noncoding";exon_number "113";gene_id "XLOC_017984";gene_name "TTN";class_code "j";oId "Muscle-Skeletal_00184267";is.last "FALSE";is.first "FALSE";is.singleExon "FALSE"
chr2	StringTie	exon	178614847	178614968	.	-	.	transcript_id "DNTX_00147631";transcript_type "noncoding";transcript_biotype "noncoding";exon_number "112";gene_id "XLOC_017984";gene_name "TTN";class_code "j";oId "Muscle-Skeletal_00184267";is.last "FALSE";is.first "FALSE";is.singleExon "FALSE"
chr2	StringTie	exon	178615307	178615484	.	-	.	transcript_id "DNTX_00147631";transcript_type "noncoding";transcript_biotype "noncoding";exon_number "111";gene_id "XLOC_017984";gene_name "TTN";class_code "j";oId "Muscle-Skeletal_00184267";is.last "FALSE";is.first "FALSE";is.singleExon "FALSE"
chr2	StringTie	exon	178615641	178615788	.	-	.	transcript_id "DNTX_00147631";transcript_type "noncoding";transcript_biotype "noncoding";exon_number "110";gene_id "XLOC_017984";gene_name "TTN";class_code "j";oId "Muscle-Skeletal_00184267";is.last "FALSE";is.first "FALSE";is.singleExon "FALSE"
chr2	StringTie	exon	178616479	178616630	.	-	.	transcript_id "DNTX_00147631";transcript_type "noncoding";transcript_biotype "noncoding";exon_number "109";gene_id "XLOC_017984";gene_name "TTN";class_code "j";oId "Muscle-Skeletal_00184267";is.last "FALSE";is.first "FALSE";is.singleExon "FALSE"
chr2	StringTie	exon	178616729	178617013	.	-	.	transcript_id "DNTX_00147631";transcript_type "noncoding";transcript_biotype "noncoding";exon_number "108";gene_id "XLOC_017984";gene_name "TTN";class_code "j";oId "Muscle-Skeletal_00184267";is.last "FALSE";is.first "FALSE";is.singleExon "FALSE"
chr2	StringTie	exon	178617120	178617234	.	-	.	transcript_id "DNTX_00147631";transcript_type "noncoding";transcript_biotype "noncoding";exon_number "107";gene_id "XLOC_017984";gene_name "TTN";class_code "j";oId "Muscle-Skeletal_00184267";is.last "FALSE";is.first "FALSE";is.singleExon "FALSE"
chr2	StringTie	exon	178617325	178617512	.	-	.	transcript_id "DNTX_00147631";transcript_type "noncoding";transcript_biotype "noncoding";exon_number "106";gene_id "XLOC_017984";gene_name "TTN";class_code "j";oId "Muscle-Skeletal_00184267";is.last "FALSE";is.first "FALSE";is.singleExon "FALSE"
chr2	StringTie	exon	178617779	178618081	.	-	.	transcript_id "DNTX_00147631";transcript_type "noncoding";transcript_biotype "noncoding";exon_number "105";gene_id "XLOC_017984";gene_name "TTN";class_code "j";oId "Muscle-Skeletal_00184267";is.last "FALSE";is.first "FALSE";is.singleExon "FALSE"
chr2	StringTie	exon	178618189	178618491	.	-	.	transcript_id "DNTX_00147631";transcript_type "noncoding";transcript_biotype "noncoding";exon_number "104";gene_id "XLOC_017984";gene_name "TTN";class_code "j";oId "Muscle-Skeletal_00184267";is.last "FALSE";is.first "FALSE";is.singleExon "FALSE"
chr2	StringTie	exon	178618584	178618853	.	-	.	transcript_id "DNTX_00147631";transcript_type "noncoding";transcript_biotype "noncoding";exon_number "103";gene_id "XLOC_017984";gene_name "TTN";class_code "j";oId "Muscle-Skeletal_00184267";is.last "FALSE";is.first "FALSE";is.singleExon "FALSE"
chr2	StringTie	exon	178619621	178619887	.	-	.	transcript_id "DNTX_00147631";transcript_type "noncoding";transcript_biotype "noncoding";exon_number "102";gene_id "XLOC_017984";gene_name "TTN";class_code "j";oId "Muscle-Skeletal_00184267";is.last "FALSE";is.first "FALSE";is.singleExon "FALSE"
chr2	StringTie	exon	178619988	178620112	.	-	.	transcript_id "DNTX_00147631";transcript_type "noncoding";transcript_biotype "noncoding";exon_number "101";gene_id "XLOC_017984";gene_name "TTN";class_code "j";oId "Muscle-Skeletal_00184267";is.last "FALSE";is.first "FALSE";is.singleExon "FALSE"
chr2	StringTie	exon	178620217	178620625	.	-	.	transcript_id "DNTX_00147631";transcript_type "noncoding";transcript_biotype "noncoding";exon_number "100";gene_id "XLOC_017984";gene_name "TTN";class_code "j";oId "Muscle-Skeletal_00184267";is.last "FALSE";is.first "FALSE";is.singleExon "FALSE"
chr2	StringTie	exon	178620715	178620993	.	-	.	transcript_id "DNTX_00147631";transcript_type "noncoding";transcript_biotype "noncoding";exon_number "99";gene_id "XLOC_017984";gene_name "TTN";class_code "j";oId "Muscle-Skeletal_00184267";is.last "FALSE";is.first "FALSE";is.singleExon "FALSE"
chr2	StringTie	exon	178621102	178621368	.	-	.	transcript_id "DNTX_00147631";transcript_type "noncoding";transcript_biotype "noncoding";exon_number "98";gene_id "XLOC_017984";gene_name "TTN";class_code "j";oId "Muscle-Skeletal_00184267";is.last "FALSE";is.first "FALSE";is.singleExon "FALSE"
chr2	StringTie	exon	178621475	178621741	.	-	.	transcript_id "DNTX_00147631";transcript_type "noncoding";transcript_biotype "noncoding";exon_number "97";gene_id "XLOC_017984";gene_name "TTN";class_code "j";oId "Muscle-Skeletal_00184267";is.last "FALSE";is.first "FALSE";is.singleExon "FALSE"
chr2	StringTie	exon	178621840	178622008	.	-	.	transcript_id "DNTX_00147631";transcript_type "noncoding";transcript_biotype "noncoding";exon_number "96";gene_id "XLOC_017984";gene_name "TTN";class_code "j";oId "Muscle-Skeletal_00184267";is.last "FALSE";is.first "FALSE";is.singleExon "FALSE"
chr2	StringTie	exon	178622670	178622767	.	-	.	transcript_id "DNTX_00147631";transcript_type "noncoding";transcript_biotype "noncoding";exon_number "95";gene_id "XLOC_017984";gene_name "TTN";class_code "j";oId "Muscle-Skeletal_00184267";is.last "FALSE";is.first "FALSE";is.singleExon "FALSE"
chr2	StringTie	exon	178624465	178624731	.	-	.	transcript_id "DNTX_00147631";transcript_type "noncoding";transcript_biotype "noncoding";exon_number "94";gene_id "XLOC_017984";gene_name "TTN";class_code "j";oId "Muscle-Skeletal_00184267";is.last "FALSE";is.first "FALSE";is.singleExon "FALSE"
chr2	StringTie	exon	178625273	178625396	.	-	.	transcript_id "DNTX_00147631";transcript_type "noncoding";transcript_biotype "noncoding";exon_number "93";gene_id "XLOC_017984";gene_name "TTN";class_code "j";oId "Muscle-Skeletal_00184267";is.last "FALSE";is.first "FALSE";is.singleExon "FALSE"
chr2	StringTie	exon	178629301	178629443	.	-	.	transcript_id "DNTX_00147631";transcript_type "noncoding";transcript_biotype "noncoding";exon_number "92";gene_id "XLOC_017984";gene_name "TTN";class_code "j";oId "Muscle-Skeletal_00184267";is.last "FALSE";is.first "FALSE";is.singleExon "FALSE"
chr2	StringTie	exon	178630241	178630367	.	-	.	transcript_id "DNTX_00147631";transcript_type "noncoding";transcript_biotype "noncoding";exon_number "91";gene_id "XLOC_017984";gene_name "TTN";class_code "j";oId "Muscle-Skeletal_00184267";is.last "FALSE";is.first "FALSE";is.singleExon "FALSE"
chr2	StringTie	exon	178630804	178630943	.	-	.	transcript_id "DNTX_00147631";transcript_type "noncoding";transcript_biotype "noncoding";exon_number "90";gene_id "XLOC_017984";gene_name "TTN";class_code "j";oId "Muscle-Skeletal_00184267";is.last "FALSE";is.first "FALSE";is.singleExon "FALSE"
chr2	StringTie	exon	178631034	178631300	.	-	.	transcript_id "DNTX_00147631";transcript_type "noncoding";transcript_biotype "noncoding";exon_number "89";gene_id "XLOC_017984";gene_name "TTN";class_code "j";oId "Muscle-Skeletal_00184267";is.last "FALSE";is.first "FALSE";is.singleExon "FALSE"
chr2	StringTie	exon	178632147	178632413	.	-	.	transcript_id "DNTX_00147631";transcript_type "noncoding";transcript_biotype "noncoding";exon_number "88";gene_id "XLOC_017984";gene_name "TTN";class_code "j";oId "Muscle-Skeletal_00184267";is.last "FALSE";is.first "FALSE";is.singleExon "FALSE"
chr2	StringTie	exon	178632526	178632792	.	-	.	transcript_id "DNTX_00147631";transcript_type "noncoding";transcript_biotype "noncoding";exon_number "87";gene_id "XLOC_017984";gene_name "TTN";class_code "j";oId "Muscle-Skeletal_00184267";is.last "FALSE";is.first "FALSE";is.singleExon "FALSE"
chr2	StringTie	exon	178632918	178633044	.	-	.	transcript_id "DNTX_00147631";transcript_type "noncoding";transcript_biotype "noncoding";exon_number "86";gene_id "XLOC_017984";gene_name "TTN";class_code "j";oId "Muscle-Skeletal_00184267";is.last "FALSE";is.first "FALSE";is.singleExon "FALSE"
chr2	StringTie	exon	178633187	178633326	.	-	.	transcript_id "DNTX_00147631";transcript_type "noncoding";transcript_biotype "noncoding";exon_number "85";gene_id "XLOC_017984";gene_name "TTN";class_code "j";oId "Muscle-Skeletal_00184267";is.last "FALSE";is.first "FALSE";is.singleExon "FALSE"
chr2	StringTie	exon	178633413	178633676	.	-	.	transcript_id "DNTX_00147631";transcript_type "noncoding";transcript_biotype "noncoding";exon_number "84";gene_id "XLOC_017984";gene_name "TTN";class_code "j";oId "Muscle-Skeletal_00184267";is.last "FALSE";is.first "FALSE";is.singleExon "FALSE"
chr2	StringTie	exon	178633817	178634083	.	-	.	transcript_id "DNTX_00147631";transcript_type "noncoding";transcript_biotype "noncoding";exon_number "83";gene_id "XLOC_017984";gene_name "TTN";class_code "j";oId "Muscle-Skeletal_00184267";is.last "FALSE";is.first "FALSE";is.singleExon "FALSE"
chr2	StringTie	exon	178634366	178634629	.	-	.	transcript_id "DNTX_00147631";transcript_type "noncoding";transcript_biotype "noncoding";exon_number "82";gene_id "XLOC_017984";gene_name "TTN";class_code "j";oId "Muscle-Skeletal_00184267";is.last "FALSE";is.first "FALSE";is.singleExon "FALSE"
chr2	StringTie	exon	178634723	178634849	.	-	.	transcript_id "DNTX_00147631";transcript_type "noncoding";transcript_biotype "noncoding";exon_number "81";gene_id "XLOC_017984";gene_name "TTN";class_code "j";oId "Muscle-Skeletal_00184267";is.last "FALSE";is.first "FALSE";is.singleExon "FALSE"
chr2	StringTie	exon	178635165	178635304	.	-	.	transcript_id "DNTX_00147631";transcript_type "noncoding";transcript_biotype "noncoding";exon_number "80";gene_id "XLOC_017984";gene_name "TTN";class_code "j";oId "Muscle-Skeletal_00184267";is.last "FALSE";is.first "FALSE";is.singleExon "FALSE"
chr2	StringTie	exon	178635440	178635715	.	-	.	transcript_id "DNTX_00147631";transcript_type "noncoding";transcript_biotype "noncoding";exon_number "79";gene_id "XLOC_017984";gene_name "TTN";class_code "j";oId "Muscle-Skeletal_00184267";is.last "FALSE";is.first "FALSE";is.singleExon "FALSE"
chr2	StringTie	exon	178635963	178636241	.	-	.	transcript_id "DNTX_00147631";transcript_type "noncoding";transcript_biotype "noncoding";exon_number "78";gene_id "XLOC_017984";gene_name "TTN";class_code "j";oId "Muscle-Skeletal_00184267";is.last "FALSE";is.first "FALSE";is.singleExon "FALSE"
chr2	StringTie	exon	178636398	178636799	.	-	.	transcript_id "DNTX_00147631";transcript_type "noncoding";transcript_biotype "noncoding";exon_number "77";gene_id "XLOC_017984";gene_name "TTN";class_code "j";oId "Muscle-Skeletal_00184267";is.last "FALSE";is.first "FALSE";is.singleExon "FALSE"
chr2	StringTie	exon	178637369	178637419	.	-	.	transcript_id "DNTX_00147631";transcript_type "noncoding";transcript_biotype "noncoding";exon_number "76";gene_id "XLOC_017984";gene_name "TTN";class_code "j";oId "Muscle-Skeletal_00184267";is.last "FALSE";is.first "FALSE";is.singleExon "FALSE"
chr2	StringTie	exon	178639699	178639788	.	-	.	transcript_id "DNTX_00147631";transcript_type "noncoding";transcript_biotype "noncoding";exon_number "75";gene_id "XLOC_017984";gene_name "TTN";class_code "j";oId "Muscle-Skeletal_00184267";is.last "FALSE";is.first "FALSE";is.singleExon "FALSE"
chr2	StringTie	exon	178640048	178640110	.	-	.	transcript_id "DNTX_00147631";transcript_type "noncoding";transcript_biotype "noncoding";exon_number "74";gene_id "XLOC_017984";gene_name "TTN";class_code "j";oId "Muscle-Skeletal_00184267";is.last "FALSE";is.first "FALSE";is.singleExon "FALSE"
chr2	StringTie	exon	178640541	178640630	.	-	.	transcript_id "DNTX_00147631";transcript_type "noncoding";transcript_biotype "noncoding";exon_number "73";gene_id "XLOC_017984";gene_name "TTN";class_code "j";oId "Muscle-Skeletal_00184267";is.last "FALSE";is.first "FALSE";is.singleExon "FALSE"
chr2	StringTie	exon	178641241	178641315	.	-	.	transcript_id "DNTX_00147631";transcript_type "noncoding";transcript_biotype "noncoding";exon_number "72";gene_id "XLOC_017984";gene_name "TTN";class_code "j";oId "Muscle-Skeletal_00184267";is.last "FALSE";is.first "FALSE";is.singleExon "FALSE"
chr2	StringTie	exon	178642237	178642317	.	-	.	transcript_id "DNTX_00147631";transcript_type "noncoding";transcript_biotype "noncoding";exon_number "71";gene_id "XLOC_017984";gene_name "TTN";class_code "j";oId "Muscle-Skeletal_00184267";is.last "FALSE";is.first "FALSE";is.singleExon "FALSE"
chr2	StringTie	exon	178644548	178644616	.	-	.	transcript_id "DNTX_00147631";transcript_type "noncoding";transcript_biotype "noncoding";exon_number "70";gene_id "XLOC_017984";gene_name "TTN";class_code "j";oId "Muscle-Skeletal_00184267";is.last "FALSE";is.first "FALSE";is.singleExon "FALSE"
chr2	StringTie	exon	178645920	178646030	.	-	.	transcript_id "DNTX_00147631";transcript_type "noncoding";transcript_biotype "noncoding";exon_number "69";gene_id "XLOC_017984";gene_name "TTN";class_code "j";oId "Muscle-Skeletal_00184267";is.last "FALSE";is.first "FALSE";is.singleExon "FALSE"
chr2	StringTie	exon	178646485	178646559	.	-	.	transcript_id "DNTX_00147631";transcript_type "noncoding";transcript_biotype "noncoding";exon_number "68";gene_id "XLOC_017984";gene_name "TTN";class_code "j";oId "Muscle-Skeletal_00184267";is.last "FALSE";is.first "FALSE";is.singleExon "FALSE"
chr2	StringTie	exon	178647064	178647144	.	-	.	transcript_id "DNTX_00147631";transcript_type "noncoding";transcript_biotype "noncoding";exon_number "67";gene_id "XLOC_017984";gene_name "TTN";class_code "j";oId "Muscle-Skeletal_00184267";is.last "FALSE";is.first "FALSE";is.singleExon "FALSE"
chr2	StringTie	exon	178647381	178647464	.	-	.	transcript_id "DNTX_00147631";transcript_type "noncoding";transcript_biotype "noncoding";exon_number "66";gene_id "XLOC_017984";gene_name "TTN";class_code "j";oId "Muscle-Skeletal_00184267";is.last "FALSE";is.first "FALSE";is.singleExon "FALSE"
chr2	StringTie	exon	178649248	178649331	.	-	.	transcript_id "DNTX_00147631";transcript_type "noncoding";transcript_biotype "noncoding";exon_number "65";gene_id "XLOC_017984";gene_name "TTN";class_code "j";oId "Muscle-Skeletal_00184267";is.last "FALSE";is.first "FALSE";is.singleExon "FALSE"
chr2	StringTie	exon	178649554	178649631	.	-	.	transcript_id "DNTX_00147631";transcript_type "noncoding";transcript_biotype "noncoding";exon_number "64";gene_id "XLOC_017984";gene_name "TTN";class_code "j";oId "Muscle-Skeletal_00184267";is.last "FALSE";is.first "FALSE";is.singleExon "FALSE"
chr2	StringTie	exon	178649817	178649894	.	-	.	transcript_id "DNTX_00147631";transcript_type "noncoding";transcript_biotype "noncoding";exon_number "63";gene_id "XLOC_017984";gene_name "TTN";class_code "j";oId "Muscle-Skeletal_00184267";is.last "FALSE";is.first "FALSE";is.singleExon "FALSE"
chr2	StringTie	exon	178650164	178650271	.	-	.	transcript_id "DNTX_00147631";transcript_type "noncoding";transcript_biotype "noncoding";exon_number "62";gene_id "XLOC_017984";gene_name "TTN";class_code "j";oId "Muscle-Skeletal_00184267";is.last "FALSE";is.first "FALSE";is.singleExon "FALSE"
chr2	StringTie	exon	178650751	178650834	.	-	.	transcript_id "DNTX_00147631";transcript_type "noncoding";transcript_biotype "noncoding";exon_number "61";gene_id "XLOC_017984";gene_name "TTN";class_code "j";oId "Muscle-Skeletal_00184267";is.last "FALSE";is.first "FALSE";is.singleExon "FALSE"
chr2	StringTie	exon	178651243	178651320	.	-	.	transcript_id "DNTX_00147631";transcript_type "noncoding";transcript_biotype "noncoding";exon_number "60";gene_id "XLOC_017984";gene_name "TTN";class_code "j";oId "Muscle-Skeletal_00184267";is.last "FALSE";is.first "FALSE";is.singleExon "FALSE"
chr2	StringTie	exon	178651453	178651536	.	-	.	transcript_id "DNTX_00147631";transcript_type "noncoding";transcript_biotype "noncoding";exon_number "59";gene_id "XLOC_017984";gene_name "TTN";class_code "j";oId "Muscle-Skeletal_00184267";is.last "FALSE";is.first "FALSE";is.singleExon "FALSE"
chr2	StringTie	exon	178651666	178651749	.	-	.	transcript_id "DNTX_00147631";transcript_type "noncoding";transcript_biotype "noncoding";exon_number "58";gene_id "XLOC_017984";gene_name "TTN";class_code "j";oId "Muscle-Skeletal_00184267";is.last "FALSE";is.first "FALSE";is.singleExon "FALSE"
chr2	StringTie	exon	178651884	178651967	.	-	.	transcript_id "DNTX_00147631";transcript_type "noncoding";transcript_biotype "noncoding";exon_number "57";gene_id "XLOC_017984";gene_name "TTN";class_code "j";oId "Muscle-Skeletal_00184267";is.last "FALSE";is.first "FALSE";is.singleExon "FALSE"
chr2	StringTie	exon	178652096	178652179	.	-	.	transcript_id "DNTX_00147631";transcript_type "noncoding";transcript_biotype "noncoding";exon_number "56";gene_id "XLOC_017984";gene_name "TTN";class_code "j";oId "Muscle-Skeletal_00184267";is.last "FALSE";is.first "FALSE";is.singleExon "FALSE"
chr2	StringTie	exon	178652264	178652347	.	-	.	transcript_id "DNTX_00147631";transcript_type "noncoding";transcript_biotype "noncoding";exon_number "55";gene_id "XLOC_017984";gene_name "TTN";class_code "j";oId "Muscle-Skeletal_00184267";is.last "FALSE";is.first "FALSE";is.singleExon "FALSE"
chr2	StringTie	exon	178652458	178652541	.	-	.	transcript_id "DNTX_00147631";transcript_type "noncoding";transcript_biotype "noncoding";exon_number "54";gene_id "XLOC_017984";gene_name "TTN";class_code "j";oId "Muscle-Skeletal_00184267";is.last "FALSE";is.first "FALSE";is.singleExon "FALSE"
chr2	StringTie	exon	178652653	178652736	.	-	.	transcript_id "DNTX_00147631";transcript_type "noncoding";transcript_biotype "noncoding";exon_number "53";gene_id "XLOC_017984";gene_name "TTN";class_code "j";oId "Muscle-Skeletal_00184267";is.last "FALSE";is.first "FALSE";is.singleExon "FALSE"
chr2	StringTie	exon	178652848	178652931	.	-	.	transcript_id "DNTX_00147631";transcript_type "noncoding";transcript_biotype "noncoding";exon_number "52";gene_id "XLOC_017984";gene_name "TTN";class_code "j";oId "Muscle-Skeletal_00184267";is.last "FALSE";is.first "FALSE";is.singleExon "FALSE"
chr2	StringTie	exon	178653041	178653124	.	-	.	transcript_id "DNTX_00147631";transcript_type "noncoding";transcript_biotype "noncoding";exon_number "51";gene_id "XLOC_017984";gene_name "TTN";class_code "j";oId "Muscle-Skeletal_00184267";is.last "FALSE";is.first "FALSE";is.singleExon "FALSE"
chr2	StringTie	exon	178653238	178653321	.	-	.	transcript_id "DNTX_00147631";transcript_type "noncoding";transcript_biotype "noncoding";exon_number "50";gene_id "XLOC_017984";gene_name "TTN";class_code "j";oId "Muscle-Skeletal_00184267";is.last "FALSE";is.first "FALSE";is.singleExon "FALSE"
chr2	StringTie	exon	178653427	178653507	.	-	.	transcript_id "DNTX_00147631";transcript_type "noncoding";transcript_biotype "noncoding";exon_number "49";gene_id "XLOC_017984";gene_name "TTN";class_code "j";oId "Muscle-Skeletal_00184267";is.last "FALSE";is.first "FALSE";is.singleExon "FALSE"
chr2	StringTie	exon	178653621	178653701	.	-	.	transcript_id "DNTX_00147631";transcript_type "noncoding";transcript_biotype "noncoding";exon_number "48";gene_id "XLOC_017984";gene_name "TTN";class_code "j";oId "Muscle-Skeletal_00184267";is.last "FALSE";is.first "FALSE";is.singleExon "FALSE"
chr2	StringTie	exon	178653817	178653897	.	-	.	transcript_id "DNTX_00147631";transcript_type "noncoding";transcript_biotype "noncoding";exon_number "47";gene_id "XLOC_017984";gene_name "TTN";class_code "j";oId "Muscle-Skeletal_00184267";is.last "FALSE";is.first "FALSE";is.singleExon "FALSE"
chr2	StringTie	exon	178654012	178654095	.	-	.	transcript_id "DNTX_00147631";transcript_type "noncoding";transcript_biotype "noncoding";exon_number "46";gene_id "XLOC_017984";gene_name "TTN";class_code "j";oId "Muscle-Skeletal_00184267";is.last "FALSE";is.first "FALSE";is.singleExon "FALSE"
chr2	StringTie	exon	178654208	178654291	.	-	.	transcript_id "DNTX_00147631";transcript_type "noncoding";transcript_biotype "noncoding";exon_number "45";gene_id "XLOC_017984";gene_name "TTN";class_code "j";oId "Muscle-Skeletal_00184267";is.last "FALSE";is.first "FALSE";is.singleExon "FALSE"
chr2	StringTie	exon	178654445	178654534	.	-	.	transcript_id "DNTX_00147631";transcript_type "noncoding";transcript_biotype "noncoding";exon_number "44";gene_id "XLOC_017984";gene_name "TTN";class_code "j";oId "Muscle-Skeletal_00184267";is.last "FALSE";is.first "FALSE";is.singleExon "FALSE"
chr2	StringTie	exon	178654745	178654828	.	-	.	transcript_id "DNTX_00147631";transcript_type "noncoding";transcript_biotype "noncoding";exon_number "43";gene_id "XLOC_017984";gene_name "TTN";class_code "j";oId "Muscle-Skeletal_00184267";is.last "FALSE";is.first "FALSE";is.singleExon "FALSE"
chr2	StringTie	exon	178654912	178654995	.	-	.	transcript_id "DNTX_00147631";transcript_type "noncoding";transcript_biotype "noncoding";exon_number "42";gene_id "XLOC_017984";gene_name "TTN";class_code "j";oId "Muscle-Skeletal_00184267";is.last "FALSE";is.first "FALSE";is.singleExon "FALSE"
chr2	StringTie	exon	178658705	178658794	.	-	.	transcript_id "DNTX_00147631";transcript_type "noncoding";transcript_biotype "noncoding";exon_number "41";gene_id "XLOC_017984";gene_name "TTN";class_code "j";oId "Muscle-Skeletal_00184267";is.last "FALSE";is.first "FALSE";is.singleExon "FALSE"
chr2	StringTie	exon	178659005	178659088	.	-	.	transcript_id "DNTX_00147631";transcript_type "noncoding";transcript_biotype "noncoding";exon_number "40";gene_id "XLOC_017984";gene_name "TTN";class_code "j";oId "Muscle-Skeletal_00184267";is.last "FALSE";is.first "FALSE";is.singleExon "FALSE"
chr2	StringTie	exon	178659172	178659255	.	-	.	transcript_id "DNTX_00147631";transcript_type "noncoding";transcript_biotype "noncoding";exon_number "39";gene_id "XLOC_017984";gene_name "TTN";class_code "j";oId "Muscle-Skeletal_00184267";is.last "FALSE";is.first "FALSE";is.singleExon "FALSE"
chr2	StringTie	exon	178662966	178663055	.	-	.	transcript_id "DNTX_00147631";transcript_type "noncoding";transcript_biotype "noncoding";exon_number "38";gene_id "XLOC_017984";gene_name "TTN";class_code "j";oId "Muscle-Skeletal_00184267";is.last "FALSE";is.first "FALSE";is.singleExon "FALSE"
chr2	StringTie	exon	178670218	178670295	.	-	.	transcript_id "DNTX_00147631";transcript_type "noncoding";transcript_biotype "noncoding";exon_number "37";gene_id "XLOC_017984";gene_name "TTN";class_code "j";oId "Muscle-Skeletal_00184267";is.last "FALSE";is.first "FALSE";is.singleExon "FALSE"
chr2	StringTie	exon	178671090	178671170	.	-	.	transcript_id "DNTX_00147631";transcript_type "noncoding";transcript_biotype "noncoding";exon_number "36";gene_id "XLOC_017984";gene_name "TTN";class_code "j";oId "Muscle-Skeletal_00184267";is.last "FALSE";is.first "FALSE";is.singleExon "FALSE"
chr2	StringTie	exon	178671971	178672267	.	-	.	transcript_id "DNTX_00147631";transcript_type "noncoding";transcript_biotype "noncoding";exon_number "35";gene_id "XLOC_017984";gene_name "TTN";class_code "j";oId "Muscle-Skeletal_00184267";is.last "FALSE";is.first "FALSE";is.singleExon "FALSE"
chr2	StringTie	exon	178672407	178672481	.	-	.	transcript_id "DNTX_00147631";transcript_type "noncoding";transcript_biotype "noncoding";exon_number "34";gene_id "XLOC_017984";gene_name "TTN";class_code "j";oId "Muscle-Skeletal_00184267";is.last "FALSE";is.first "FALSE";is.singleExon "FALSE"
chr2	StringTie	exon	178672635	178672703	.	-	.	transcript_id "DNTX_00147631";transcript_type "noncoding";transcript_biotype "noncoding";exon_number "33";gene_id "XLOC_017984";gene_name "TTN";class_code "j";oId "Muscle-Skeletal_00184267";is.last "FALSE";is.first "FALSE";is.singleExon "FALSE"
chr2	StringTie	exon	178673633	178673710	.	-	.	transcript_id "DNTX_00147631";transcript_type "noncoding";transcript_biotype "noncoding";exon_number "32";gene_id "XLOC_017984";gene_name "TTN";class_code "j";oId "Muscle-Skeletal_00184267";is.last "FALSE";is.first "FALSE";is.singleExon "FALSE"
chr2	StringTie	exon	178674314	178674409	.	-	.	transcript_id "DNTX_00147631";transcript_type "noncoding";transcript_biotype "noncoding";exon_number "31";gene_id "XLOC_017984";gene_name "TTN";class_code "j";oId "Muscle-Skeletal_00184267";is.last "FALSE";is.first "FALSE";is.singleExon "FALSE"
chr2	StringTie	exon	178675039	178675113	.	-	.	transcript_id "DNTX_00147631";transcript_type "noncoding";transcript_biotype "noncoding";exon_number "30";gene_id "XLOC_017984";gene_name "TTN";class_code "j";oId "Muscle-Skeletal_00184267";is.last "FALSE";is.first "FALSE";is.singleExon "FALSE"
chr2	StringTie	exon	178675921	178675995	.	-	.	transcript_id "DNTX_00147631";transcript_type "noncoding";transcript_biotype "noncoding";exon_number "29";gene_id "XLOC_017984";gene_name "TTN";class_code "j";oId "Muscle-Skeletal_00184267";is.last "FALSE";is.first "FALSE";is.singleExon "FALSE"
chr2	StringTie	exon	178677201	178677287	.	-	.	transcript_id "DNTX_00147631";transcript_type "noncoding";transcript_biotype "noncoding";exon_number "28";gene_id "XLOC_017984";gene_name "TTN";class_code "j";oId "Muscle-Skeletal_00184267";is.last "FALSE";is.first "FALSE";is.singleExon "FALSE"
chr2	StringTie	exon	178677621	178677917	.	-	.	transcript_id "DNTX_00147631";transcript_type "noncoding";transcript_biotype "noncoding";exon_number "27";gene_id "XLOC_017984";gene_name "TTN";class_code "j";oId "Muscle-Skeletal_00184267";is.last "FALSE";is.first "FALSE";is.singleExon "FALSE"
chr2	StringTie	exon	178678125	178678208	.	-	.	transcript_id "DNTX_00147631";transcript_type "noncoding";transcript_biotype "noncoding";exon_number "26";gene_id "XLOC_017984";gene_name "TTN";class_code "j";oId "Muscle-Skeletal_00184267";is.last "FALSE";is.first "FALSE";is.singleExon "FALSE"
chr2	StringTie	exon	178678414	178678497	.	-	.	transcript_id "DNTX_00147631";transcript_type "noncoding";transcript_biotype "noncoding";exon_number "25";gene_id "XLOC_017984";gene_name "TTN";class_code "j";oId "Muscle-Skeletal_00184267";is.last "FALSE";is.first "FALSE";is.singleExon "FALSE"
chr2	StringTie	exon	178678747	178678830	.	-	.	transcript_id "DNTX_00147631";transcript_type "noncoding";transcript_biotype "noncoding";exon_number "24";gene_id "XLOC_017984";gene_name "TTN";class_code "j";oId "Muscle-Skeletal_00184267";is.last "FALSE";is.first "FALSE";is.singleExon "FALSE"
chr2	StringTie	exon	178679339	178679416	.	-	.	transcript_id "DNTX_00147631";transcript_type "noncoding";transcript_biotype "noncoding";exon_number "23";gene_id "XLOC_017984";gene_name "TTN";class_code "j";oId "Muscle-Skeletal_00184267";is.last "FALSE";is.first "FALSE";is.singleExon "FALSE"
chr2	StringTie	exon	178679599	178679682	.	-	.	transcript_id "DNTX_00147631";transcript_type "noncoding";transcript_biotype "noncoding";exon_number "22";gene_id "XLOC_017984";gene_name "TTN";class_code "j";oId "Muscle-Skeletal_00184267";is.last "FALSE";is.first "FALSE";is.singleExon "FALSE"
chr2	StringTie	exon	178679894	178680055	.	-	.	transcript_id "DNTX_00147631";transcript_type "noncoding";transcript_biotype "noncoding";exon_number "21";gene_id "XLOC_017984";gene_name "TTN";class_code "j";oId "Muscle-Skeletal_00184267";is.last "FALSE";is.first "FALSE";is.singleExon "FALSE"
chr2	StringTie	exon	178680254	178680331	.	-	.	transcript_id "DNTX_00147631";transcript_type "noncoding";transcript_biotype "noncoding";exon_number "20";gene_id "XLOC_017984";gene_name "TTN";class_code "j";oId "Muscle-Skeletal_00184267";is.last "FALSE";is.first "FALSE";is.singleExon "FALSE"
chr2	StringTie	exon	178681079	178681171	.	-	.	transcript_id "DNTX_00147631";transcript_type "noncoding";transcript_biotype "noncoding";exon_number "19";gene_id "XLOC_017984";gene_name "TTN";class_code "j";oId "Muscle-Skeletal_00184267";is.last "FALSE";is.first "FALSE";is.singleExon "FALSE"
chr2	StringTie	exon	178681376	178681450	.	-	.	transcript_id "DNTX_00147631";transcript_type "noncoding";transcript_biotype "noncoding";exon_number "18";gene_id "XLOC_017984";gene_name "TTN";class_code "j";oId "Muscle-Skeletal_00184267";is.last "FALSE";is.first "FALSE";is.singleExon "FALSE"
chr2	StringTie	exon	178681661	178681738	.	-	.	transcript_id "DNTX_00147631";transcript_type "noncoding";transcript_biotype "noncoding";exon_number "17";gene_id "XLOC_017984";gene_name "TTN";class_code "j";oId "Muscle-Skeletal_00184267";is.last "FALSE";is.first "FALSE";is.singleExon "FALSE"
chr2	StringTie	exon	178682697	178682903	.	-	.	transcript_id "DNTX_00147631";transcript_type "noncoding";transcript_biotype "noncoding";exon_number "16";gene_id "XLOC_017984";gene_name "TTN";class_code "j";oId "Muscle-Skeletal_00184267";is.last "FALSE";is.first "FALSE";is.singleExon "FALSE"
chr2	StringTie	exon	178683211	178683291	.	-	.	transcript_id "DNTX_00147631";transcript_type "noncoding";transcript_biotype "noncoding";exon_number "15";gene_id "XLOC_017984";gene_name "TTN";class_code "j";oId "Muscle-Skeletal_00184267";is.last "FALSE";is.first "FALSE";is.singleExon "FALSE"
chr2	StringTie	exon	178683999	178684082	.	-	.	transcript_id "DNTX_00147631";transcript_type "noncoding";transcript_biotype "noncoding";exon_number "14";gene_id "XLOC_017984";gene_name "TTN";class_code "j";oId "Muscle-Skeletal_00184267";is.last "FALSE";is.first "FALSE";is.singleExon "FALSE"
chr2	StringTie	exon	178684330	178684413	.	-	.	transcript_id "DNTX_00147631";transcript_type "noncoding";transcript_biotype "noncoding";exon_number "13";gene_id "XLOC_017984";gene_name "TTN";class_code "j";oId "Muscle-Skeletal_00184267";is.last "FALSE";is.first "FALSE";is.singleExon "FALSE"
chr2	StringTie	exon	178684666	178684749	.	-	.	transcript_id "DNTX_00147631";transcript_type "noncoding";transcript_biotype "noncoding";exon_number "12";gene_id "XLOC_017984";gene_name "TTN";class_code "j";oId "Muscle-Skeletal_00184267";is.last "FALSE";is.first "FALSE";is.singleExon "FALSE"
chr2	StringTie	exon	178684906	178684989	.	-	.	transcript_id "DNTX_00147631";transcript_type "noncoding";transcript_biotype "noncoding";exon_number "11";gene_id "XLOC_017984";gene_name "TTN";class_code "j";oId "Muscle-Skeletal_00184267";is.last "FALSE";is.first "FALSE";is.singleExon "FALSE"
chr2	StringTie	exon	178685253	178685330	.	-	.	transcript_id "DNTX_00147631";transcript_type "noncoding";transcript_biotype "noncoding";exon_number "10";gene_id "XLOC_017984";gene_name "TTN";class_code "j";oId "Muscle-Skeletal_00184267";is.last "FALSE";is.first "FALSE";is.singleExon "FALSE"
chr2	StringTie	exon	178685518	178685598	.	-	.	transcript_id "DNTX_00147631";transcript_type "noncoding";transcript_biotype "noncoding";exon_number "9";gene_id "XLOC_017984";gene_name "TTN";class_code "j";oId "Muscle-Skeletal_00184267";is.last "FALSE";is.first "FALSE";is.singleExon "FALSE"
chr2	StringTie	exon	178688111	178688224	.	-	.	transcript_id "DNTX_00147631";transcript_type "noncoding";transcript_biotype "noncoding";exon_number "8";gene_id "XLOC_017984";gene_name "TTN";class_code "j";oId "Muscle-Skeletal_00184267";is.last "FALSE";is.first "FALSE";is.singleExon "FALSE"
chr2	StringTie	exon	178688677	178688778	.	-	.	transcript_id "DNTX_00147631";transcript_type "noncoding";transcript_biotype "noncoding";exon_number "7";gene_id "XLOC_017984";gene_name "TTN";class_code "j";oId "Muscle-Skeletal_00184267";is.last "FALSE";is.first "FALSE";is.singleExon "FALSE"
chr2	StringTie	exon	178689053	178689136	.	-	.	transcript_id "DNTX_00147631";transcript_type "noncoding";transcript_biotype "noncoding";exon_number "6";gene_id "XLOC_017984";gene_name "TTN";class_code "j";oId "Muscle-Skeletal_00184267";is.last "FALSE";is.first "FALSE";is.singleExon "FALSE"
chr2	StringTie	exon	178689290	178689373	.	-	.	transcript_id "DNTX_00147631";transcript_type "noncoding";transcript_biotype "noncoding";exon_number "5";gene_id "XLOC_017984";gene_name "TTN";class_code "j";oId "Muscle-Skeletal_00184267";is.last "FALSE";is.first "FALSE";is.singleExon "FALSE"
chr2	StringTie	exon	178689515	178689595	.	-	.	transcript_id "DNTX_00147631";transcript_type "noncoding";transcript_biotype "noncoding";exon_number "4";gene_id "XLOC_017984";gene_name "TTN";class_code "j";oId "Muscle-Skeletal_00184267";is.last "FALSE";is.first "FALSE";is.singleExon "FALSE"
chr2	StringTie	exon	178689813	178689896	.	-	.	transcript_id "DNTX_00147631";transcript_type "noncoding";transcript_biotype "noncoding";exon_number "3";gene_id "XLOC_017984";gene_name "TTN";class_code "j";oId "Muscle-Skeletal_00184267";is.last "FALSE";is.first "FALSE";is.singleExon "FALSE"
chr2	StringTie	exon	178692016	178692099	.	-	.	transcript_id "DNTX_00147631";transcript_type "noncoding";transcript_biotype "noncoding";exon_number "2";gene_id "XLOC_017984";gene_name "TTN";class_code "j";oId "Muscle-Skeletal_00184267";is.last "FALSE";is.first "FALSE";is.singleExon "FALSE"
chr2	StringTie	exon	178692497	178692673	.	-	.	transcript_id "DNTX_00147631";transcript_type "noncoding";transcript_biotype "noncoding";exon_number "1";gene_id "XLOC_017984";gene_name "TTN";class_code "j";oId "Muscle-Skeletal_00184267";is.last "FALSE";novel_exon_id "nvl_exon121282";novel_exon_type "A3SS";is.first "TRUE";is.singleExon "FALSE"
chr2	transdecoder	transcript	178524846	178635317	.	-	.	transcript_id "DNTX_00147635";transcript_type "protein_coding";transcript_biotype "protein_coding";gene_id "XLOC_017984";gene_name "TTN";class_code "j";oId "Muscle-Skeletal_00199428";is.last "FALSE";is.first "FALSE";is.singleExon "FALSE"
chr2	transdecoder	exon	178524846	178527307	.	-	.	transcript_id "DNTX_00147635";transcript_type "protein_coding";transcript_biotype "protein_coding";exon_number "136";gene_id "XLOC_017984";gene_name "TTN";class_code "j";oId "Muscle-Skeletal_00199428";is.last "TRUE";novel_exon_id "nvl_exon121283";novel_exon_type "A5SS";is.first "FALSE";is.singleExon "FALSE"
chr2	transdecoder	exon	178527446	178527748	.	-	.	transcript_id "DNTX_00147635";transcript_type "protein_coding";transcript_biotype "protein_coding";exon_number "135";gene_id "XLOC_017984";gene_name "TTN";class_code "j";oId "Muscle-Skeletal_00199428";is.last "FALSE";is.first "FALSE";is.singleExon "FALSE"
chr2	transdecoder	exon	178528274	178528427	.	-	.	transcript_id "DNTX_00147635";transcript_type "protein_coding";transcript_biotype "protein_coding";exon_number "134";gene_id "XLOC_017984";gene_name "TTN";class_code "j";oId "Muscle-Skeletal_00199428";is.last "FALSE";is.first "FALSE";is.singleExon "FALSE"
chr2	transdecoder	exon	178528528	178529219	.	-	.	transcript_id "DNTX_00147635";transcript_type "protein_coding";transcript_biotype "protein_coding";exon_number "133";gene_id "XLOC_017984";gene_name "TTN";class_code "j";oId "Muscle-Skeletal_00199428";is.last "FALSE";is.first "FALSE";is.singleExon "FALSE"
chr2	transdecoder	exon	178529960	178530116	.	-	.	transcript_id "DNTX_00147635";transcript_type "protein_coding";transcript_biotype "protein_coding";exon_number "132";gene_id "XLOC_017984";gene_name "TTN";class_code "j";oId "Muscle-Skeletal_00199428";is.last "FALSE";is.first "FALSE";is.singleExon "FALSE"
chr2	transdecoder	exon	178530241	178535849	.	-	.	transcript_id "DNTX_00147635";transcript_type "protein_coding";transcript_biotype "protein_coding";exon_number "131";gene_id "XLOC_017984";gene_name "TTN";class_code "j";oId "Muscle-Skeletal_00199428";is.last "FALSE";is.first "FALSE";is.singleExon "FALSE"
chr2	transdecoder	exon	178535982	178536575	.	-	.	transcript_id "DNTX_00147635";transcript_type "protein_coding";transcript_biotype "protein_coding";exon_number "130";gene_id "XLOC_017984";gene_name "TTN";class_code "j";oId "Muscle-Skeletal_00199428";is.last "FALSE";is.first "FALSE";is.singleExon "FALSE"
chr2	transdecoder	exon	178536938	178537243	.	-	.	transcript_id "DNTX_00147635";transcript_type "protein_coding";transcript_biotype "protein_coding";exon_number "129";gene_id "XLOC_017984";gene_name "TTN";class_code "j";oId "Muscle-Skeletal_00199428";is.last "FALSE";is.first "FALSE";is.singleExon "FALSE"
chr2	transdecoder	exon	178537342	178537917	.	-	.	transcript_id "DNTX_00147635";transcript_type "protein_coding";transcript_biotype "protein_coding";exon_number "128";gene_id "XLOC_017984";gene_name "TTN";class_code "j";oId "Muscle-Skeletal_00199428";is.last "FALSE";is.first "FALSE";is.singleExon "FALSE"
chr2	transdecoder	exon	178538540	178538839	.	-	.	transcript_id "DNTX_00147635";transcript_type "protein_coding";transcript_biotype "protein_coding";exon_number "127";gene_id "XLOC_017984";gene_name "TTN";class_code "j";oId "Muscle-Skeletal_00199428";is.last "FALSE";is.first "FALSE";is.singleExon "FALSE"
chr2	transdecoder	exon	178538946	178539251	.	-	.	transcript_id "DNTX_00147635";transcript_type "protein_coding";transcript_biotype "protein_coding";exon_number "126";gene_id "XLOC_017984";gene_name "TTN";class_code "j";oId "Muscle-Skeletal_00199428";is.last "FALSE";is.first "FALSE";is.singleExon "FALSE"
chr2	transdecoder	exon	178539382	178539966	.	-	.	transcript_id "DNTX_00147635";transcript_type "protein_coding";transcript_biotype "protein_coding";exon_number "125";gene_id "XLOC_017984";gene_name "TTN";class_code "j";oId "Muscle-Skeletal_00199428";is.last "FALSE";is.first "FALSE";is.singleExon "FALSE"
chr2	transdecoder	exon	178540068	178540370	.	-	.	transcript_id "DNTX_00147635";transcript_type "protein_coding";transcript_biotype "protein_coding";exon_number "124";gene_id "XLOC_017984";gene_name "TTN";class_code "j";oId "Muscle-Skeletal_00199428";is.last "FALSE";is.first "FALSE";is.singleExon "FALSE"
chr2	transdecoder	exon	178541282	178541584	.	-	.	transcript_id "DNTX_00147635";transcript_type "protein_coding";transcript_biotype "protein_coding";exon_number "123";gene_id "XLOC_017984";gene_name "TTN";class_code "j";oId "Muscle-Skeletal_00199428";is.last "FALSE";is.first "FALSE";is.singleExon "FALSE"
chr2	transdecoder	exon	178542264	178542563	.	-	.	transcript_id "DNTX_00147635";transcript_type "protein_coding";transcript_biotype "protein_coding";exon_number "122";gene_id "XLOC_017984";gene_name "TTN";class_code "j";oId "Muscle-Skeletal_00199428";is.last "FALSE";is.first "FALSE";is.singleExon "FALSE"
chr2	transdecoder	exon	178542662	178542949	.	-	.	transcript_id "DNTX_00147635";transcript_type "protein_coding";transcript_biotype "protein_coding";exon_number "121";gene_id "XLOC_017984";gene_name "TTN";class_code "j";oId "Muscle-Skeletal_00199428";is.last "FALSE";is.first "FALSE";is.singleExon "FALSE"
chr2	transdecoder	exon	178543069	178543662	.	-	.	transcript_id "DNTX_00147635";transcript_type "protein_coding";transcript_biotype "protein_coding";exon_number "120";gene_id "XLOC_017984";gene_name "TTN";class_code "j";oId "Muscle-Skeletal_00199428";is.last "FALSE";is.first "FALSE";is.singleExon "FALSE"
chr2	transdecoder	exon	178543834	178544115	.	-	.	transcript_id "DNTX_00147635";transcript_type "protein_coding";transcript_biotype "protein_coding";exon_number "119";gene_id "XLOC_017984";gene_name "TTN";class_code "j";oId "Muscle-Skeletal_00199428";is.last "FALSE";is.first "FALSE";is.singleExon "FALSE"
chr2	transdecoder	exon	178544201	178544506	.	-	.	transcript_id "DNTX_00147635";transcript_type "protein_coding";transcript_biotype "protein_coding";exon_number "118";gene_id "XLOC_017984";gene_name "TTN";class_code "j";oId "Muscle-Skeletal_00199428";is.last "FALSE";is.first "FALSE";is.singleExon "FALSE"
chr2	transdecoder	exon	178545388	178545693	.	-	.	transcript_id "DNTX_00147635";transcript_type "protein_coding";transcript_biotype "protein_coding";exon_number "117";gene_id "XLOC_017984";gene_name "TTN";class_code "j";oId "Muscle-Skeletal_00199428";is.last "FALSE";is.first "FALSE";is.singleExon "FALSE"
chr2	transdecoder	exon	178545820	178546116	.	-	.	transcript_id "DNTX_00147635";transcript_type "protein_coding";transcript_biotype "protein_coding";exon_number "116";gene_id "XLOC_017984";gene_name "TTN";class_code "j";oId "Muscle-Skeletal_00199428";is.last "FALSE";is.first "FALSE";is.singleExon "FALSE"
chr2	transdecoder	exon	178546212	178546502	.	-	.	transcript_id "DNTX_00147635";transcript_type "protein_coding";transcript_biotype "protein_coding";exon_number "115";gene_id "XLOC_017984";gene_name "TTN";class_code "j";oId "Muscle-Skeletal_00199428";is.last "FALSE";is.first "FALSE";is.singleExon "FALSE"
chr2	transdecoder	exon	178546600	178546905	.	-	.	transcript_id "DNTX_00147635";transcript_type "protein_coding";transcript_biotype "protein_coding";exon_number "114";gene_id "XLOC_017984";gene_name "TTN";class_code "j";oId "Muscle-Skeletal_00199428";is.last "FALSE";is.first "FALSE";is.singleExon "FALSE"
chr2	transdecoder	exon	178547003	178547305	.	-	.	transcript_id "DNTX_00147635";transcript_type "protein_coding";transcript_biotype "protein_coding";exon_number "113";gene_id "XLOC_017984";gene_name "TTN";class_code "j";oId "Muscle-Skeletal_00199428";is.last "FALSE";is.first "FALSE";is.singleExon "FALSE"
chr2	transdecoder	exon	178547407	178549473	.	-	.	transcript_id "DNTX_00147635";transcript_type "protein_coding";transcript_biotype "protein_coding";exon_number "112";gene_id "XLOC_017984";gene_name "TTN";class_code "j";oId "Muscle-Skeletal_00199428";is.last "FALSE";is.first "FALSE";is.singleExon "FALSE"
chr2	transdecoder	exon	178549570	178549869	.	-	.	transcript_id "DNTX_00147635";transcript_type "protein_coding";transcript_biotype "protein_coding";exon_number "111";gene_id "XLOC_017984";gene_name "TTN";class_code "j";oId "Muscle-Skeletal_00199428";is.last "FALSE";is.first "FALSE";is.singleExon "FALSE"
chr2	transdecoder	exon	178549986	178550273	.	-	.	transcript_id "DNTX_00147635";transcript_type "protein_coding";transcript_biotype "protein_coding";exon_number "110";gene_id "XLOC_017984";gene_name "TTN";class_code "j";oId "Muscle-Skeletal_00199428";is.last "FALSE";is.first "FALSE";is.singleExon "FALSE"
chr2	transdecoder	exon	178550967	178551260	.	-	.	transcript_id "DNTX_00147635";transcript_type "protein_coding";transcript_biotype "protein_coding";exon_number "109";gene_id "XLOC_017984";gene_name "TTN";class_code "j";oId "Muscle-Skeletal_00199428";is.last "FALSE";is.first "FALSE";is.singleExon "FALSE"
chr2	transdecoder	exon	178551630	178553396	.	-	.	transcript_id "DNTX_00147635";transcript_type "protein_coding";transcript_biotype "protein_coding";exon_number "108";gene_id "XLOC_017984";gene_name "TTN";class_code "j";oId "Muscle-Skeletal_00199428";is.last "FALSE";is.first "FALSE";is.singleExon "FALSE"
chr2	transdecoder	exon	178553502	178553807	.	-	.	transcript_id "DNTX_00147635";transcript_type "protein_coding";transcript_biotype "protein_coding";exon_number "107";gene_id "XLOC_017984";gene_name "TTN";class_code "j";oId "Muscle-Skeletal_00199428";is.last "FALSE";is.first "FALSE";is.singleExon "FALSE"
chr2	transdecoder	exon	178553914	178554216	.	-	.	transcript_id "DNTX_00147635";transcript_type "protein_coding";transcript_biotype "protein_coding";exon_number "106";gene_id "XLOC_017984";gene_name "TTN";class_code "j";oId "Muscle-Skeletal_00199428";is.last "FALSE";is.first "FALSE";is.singleExon "FALSE"
chr2	transdecoder	exon	178554453	178554752	.	-	.	transcript_id "DNTX_00147635";transcript_type "protein_coding";transcript_biotype "protein_coding";exon_number "105";gene_id "XLOC_017984";gene_name "TTN";class_code "j";oId "Muscle-Skeletal_00199428";is.last "FALSE";is.first "FALSE";is.singleExon "FALSE"
chr2	transdecoder	exon	178554865	178555152	.	-	.	transcript_id "DNTX_00147635";transcript_type "protein_coding";transcript_biotype "protein_coding";exon_number "104";gene_id "XLOC_017984";gene_name "TTN";class_code "j";oId "Muscle-Skeletal_00199428";is.last "FALSE";is.first "FALSE";is.singleExon "FALSE"
chr2	transdecoder	exon	178556848	178557144	.	-	.	transcript_id "DNTX_00147635";transcript_type "protein_coding";transcript_biotype "protein_coding";exon_number "103";gene_id "XLOC_017984";gene_name "TTN";class_code "j";oId "Muscle-Skeletal_00199428";is.last "FALSE";is.first "FALSE";is.singleExon "FALSE"
chr2	transdecoder	exon	178557253	178557555	.	-	.	transcript_id "DNTX_00147635";transcript_type "protein_coding";transcript_biotype "protein_coding";exon_number "102";gene_id "XLOC_017984";gene_name "TTN";class_code "j";oId "Muscle-Skeletal_00199428";is.last "FALSE";is.first "FALSE";is.singleExon "FALSE"
chr2	transdecoder	exon	178557648	178558235	.	-	.	transcript_id "DNTX_00147635";transcript_type "protein_coding";transcript_biotype "protein_coding";exon_number "101";gene_id "XLOC_017984";gene_name "TTN";class_code "j";oId "Muscle-Skeletal_00199428";is.last "FALSE";is.first "FALSE";is.singleExon "FALSE"
chr2	transdecoder	exon	178558341	178558637	.	-	.	transcript_id "DNTX_00147635";transcript_type "protein_coding";transcript_biotype "protein_coding";exon_number "100";gene_id "XLOC_017984";gene_name "TTN";class_code "j";oId "Muscle-Skeletal_00199428";is.last "FALSE";is.first "FALSE";is.singleExon "FALSE"
chr2	transdecoder	exon	178559311	178576416	.	-	.	transcript_id "DNTX_00147635";transcript_type "protein_coding";transcript_biotype "protein_coding";exon_number "99";gene_id "XLOC_017984";gene_name "TTN";class_code "j";oId "Muscle-Skeletal_00199428";is.last "FALSE";is.first "FALSE";is.singleExon "FALSE"
chr2	transdecoder	exon	178576529	178576831	.	-	.	transcript_id "DNTX_00147635";transcript_type "protein_coding";transcript_biotype "protein_coding";exon_number "98";gene_id "XLOC_017984";gene_name "TTN";class_code "j";oId "Muscle-Skeletal_00199428";is.last "FALSE";is.first "FALSE";is.singleExon "FALSE"
chr2	transdecoder	exon	178576923	178577510	.	-	.	transcript_id "DNTX_00147635";transcript_type "protein_coding";transcript_biotype "protein_coding";exon_number "97";gene_id "XLOC_017984";gene_name "TTN";class_code "j";oId "Muscle-Skeletal_00199428";is.last "FALSE";is.first "FALSE";is.singleExon "FALSE"
chr2	transdecoder	exon	178577602	178577898	.	-	.	transcript_id "DNTX_00147635";transcript_type "protein_coding";transcript_biotype "protein_coding";exon_number "96";gene_id "XLOC_017984";gene_name "TTN";class_code "j";oId "Muscle-Skeletal_00199428";is.last "FALSE";is.first "FALSE";is.singleExon "FALSE"
chr2	transdecoder	exon	178577988	178578185	.	-	.	transcript_id "DNTX_00147635";transcript_type "protein_coding";transcript_biotype "protein_coding";exon_number "95";gene_id "XLOC_017984";gene_name "TTN";class_code "j";oId "Muscle-Skeletal_00199428";is.last "FALSE";is.first "FALSE";is.singleExon "FALSE"
chr2	transdecoder	exon	178578611	178578715	.	-	.	transcript_id "DNTX_00147635";transcript_type "protein_coding";transcript_biotype "protein_coding";exon_number "94";gene_id "XLOC_017984";gene_name "TTN";class_code "j";oId "Muscle-Skeletal_00199428";is.last "FALSE";is.first "FALSE";is.singleExon "FALSE"
chr2	transdecoder	exon	178578806	178579393	.	-	.	transcript_id "DNTX_00147635";transcript_type "protein_coding";transcript_biotype "protein_coding";exon_number "93";gene_id "XLOC_017984";gene_name "TTN";class_code "j";oId "Muscle-Skeletal_00199428";is.last "FALSE";is.first "FALSE";is.singleExon "FALSE"
chr2	transdecoder	exon	178579561	178579848	.	-	.	transcript_id "DNTX_00147635";transcript_type "protein_coding";transcript_biotype "protein_coding";exon_number "92";gene_id "XLOC_017984";gene_name "TTN";class_code "j";oId "Muscle-Skeletal_00199428";is.last "FALSE";is.first "FALSE";is.singleExon "FALSE"
chr2	transdecoder	exon	178579939	178580229	.	-	.	transcript_id "DNTX_00147635";transcript_type "protein_coding";transcript_biotype "protein_coding";exon_number "91";gene_id "XLOC_017984";gene_name "TTN";class_code "j";oId "Muscle-Skeletal_00199428";is.last "FALSE";is.first "FALSE";is.singleExon "FALSE"
chr2	transdecoder	exon	178580322	178580609	.	-	.	transcript_id "DNTX_00147635";transcript_type "protein_coding";transcript_biotype "protein_coding";exon_number "90";gene_id "XLOC_017984";gene_name "TTN";class_code "j";oId "Muscle-Skeletal_00199428";is.last "FALSE";is.first "FALSE";is.singleExon "FALSE"
chr2	transdecoder	exon	178581499	178581804	.	-	.	transcript_id "DNTX_00147635";transcript_type "protein_coding";transcript_biotype "protein_coding";exon_number "89";gene_id "XLOC_017984";gene_name "TTN";class_code "j";oId "Muscle-Skeletal_00199428";is.last "FALSE";is.first "FALSE";is.singleExon "FALSE"
chr2	transdecoder	exon	178581906	178582208	.	-	.	transcript_id "DNTX_00147635";transcript_type "protein_coding";transcript_biotype "protein_coding";exon_number "88";gene_id "XLOC_017984";gene_name "TTN";class_code "j";oId "Muscle-Skeletal_00199428";is.last "FALSE";is.first "FALSE";is.singleExon "FALSE"
chr2	transdecoder	exon	178582296	178582592	.	-	.	transcript_id "DNTX_00147635";transcript_type "protein_coding";transcript_biotype "protein_coding";exon_number "87";gene_id "XLOC_017984";gene_name "TTN";class_code "j";oId "Muscle-Skeletal_00199428";is.last "FALSE";is.first "FALSE";is.singleExon "FALSE"
chr2	transdecoder	exon	178582940	178583227	.	-	.	transcript_id "DNTX_00147635";transcript_type "protein_coding";transcript_biotype "protein_coding";exon_number "86";gene_id "XLOC_017984";gene_name "TTN";class_code "j";oId "Muscle-Skeletal_00199428";is.last "FALSE";is.first "FALSE";is.singleExon "FALSE"
chr2	transdecoder	exon	178583607	178583906	.	-	.	transcript_id "DNTX_00147635";transcript_type "protein_coding";transcript_biotype "protein_coding";exon_number "85";gene_id "XLOC_017984";gene_name "TTN";class_code "j";oId "Muscle-Skeletal_00199428";is.last "FALSE";is.first "FALSE";is.singleExon "FALSE"
chr2	transdecoder	exon	178584276	178584578	.	-	.	transcript_id "DNTX_00147635";transcript_type "protein_coding";transcript_biotype "protein_coding";exon_number "84";gene_id "XLOC_017984";gene_name "TTN";class_code "j";oId "Muscle-Skeletal_00199428";is.last "FALSE";is.first "FALSE";is.singleExon "FALSE"
chr2	transdecoder	exon	178584669	178584968	.	-	.	transcript_id "DNTX_00147635";transcript_type "protein_coding";transcript_biotype "protein_coding";exon_number "83";gene_id "XLOC_017984";gene_name "TTN";class_code "j";oId "Muscle-Skeletal_00199428";is.last "FALSE";is.first "FALSE";is.singleExon "FALSE"
chr2	transdecoder	exon	178585072	178585347	.	-	.	transcript_id "DNTX_00147635";transcript_type "protein_coding";transcript_biotype "protein_coding";exon_number "82";gene_id "XLOC_017984";gene_name "TTN";class_code "j";oId "Muscle-Skeletal_00199428";is.last "FALSE";is.first "FALSE";is.singleExon "FALSE"
chr2	transdecoder	exon	178586505	178586807	.	-	.	transcript_id "DNTX_00147635";transcript_type "protein_coding";transcript_biotype "protein_coding";exon_number "81";gene_id "XLOC_017984";gene_name "TTN";class_code "j";oId "Muscle-Skeletal_00199428";is.last "FALSE";is.first "FALSE";is.singleExon "FALSE"
chr2	transdecoder	exon	178587118	178587417	.	-	.	transcript_id "DNTX_00147635";transcript_type "protein_coding";transcript_biotype "protein_coding";exon_number "80";gene_id "XLOC_017984";gene_name "TTN";class_code "j";oId "Muscle-Skeletal_00199428";is.last "FALSE";is.first "FALSE";is.singleExon "FALSE"
chr2	transdecoder	exon	178587516	178587800	.	-	.	transcript_id "DNTX_00147635";transcript_type "protein_coding";transcript_biotype "protein_coding";exon_number "79";gene_id "XLOC_017984";gene_name "TTN";class_code "j";oId "Muscle-Skeletal_00199428";is.last "FALSE";is.first "FALSE";is.singleExon "FALSE"
chr2	transdecoder	exon	178587899	178588219	.	-	.	transcript_id "DNTX_00147635";transcript_type "protein_coding";transcript_biotype "protein_coding";exon_number "78";gene_id "XLOC_017984";gene_name "TTN";class_code "j";oId "Muscle-Skeletal_00199428";is.last "FALSE";is.first "FALSE";is.singleExon "FALSE"
chr2	transdecoder	exon	178588538	178591504	.	-	.	transcript_id "DNTX_00147635";transcript_type "protein_coding";transcript_biotype "protein_coding";exon_number "77";gene_id "XLOC_017984";gene_name "TTN";class_code "j";oId "Muscle-Skeletal_00199428";is.last "FALSE";is.first "FALSE";is.singleExon "FALSE"
chr2	transdecoder	exon	178591599	178591892	.	-	.	transcript_id "DNTX_00147635";transcript_type "protein_coding";transcript_biotype "protein_coding";exon_number "76";gene_id "XLOC_017984";gene_name "TTN";class_code "j";oId "Muscle-Skeletal_00199428";is.last "FALSE";is.first "FALSE";is.singleExon "FALSE"
chr2	transdecoder	exon	178591978	178592277	.	-	.	transcript_id "DNTX_00147635";transcript_type "protein_coding";transcript_biotype "protein_coding";exon_number "75";gene_id "XLOC_017984";gene_name "TTN";class_code "j";oId "Muscle-Skeletal_00199428";is.last "FALSE";is.first "FALSE";is.singleExon "FALSE"
chr2	transdecoder	exon	178592379	178592660	.	-	.	transcript_id "DNTX_00147635";transcript_type "protein_coding";transcript_biotype "protein_coding";exon_number "74";gene_id "XLOC_017984";gene_name "TTN";class_code "j";oId "Muscle-Skeletal_00199428";is.last "FALSE";is.first "FALSE";is.singleExon "FALSE"
chr2	transdecoder	exon	178592775	178593083	.	-	.	transcript_id "DNTX_00147635";transcript_type "protein_coding";transcript_biotype "protein_coding";exon_number "73";gene_id "XLOC_017984";gene_name "TTN";class_code "j";oId "Muscle-Skeletal_00199428";is.last "FALSE";is.first "FALSE";is.singleExon "FALSE"
chr2	transdecoder	exon	178593173	178593475	.	-	.	transcript_id "DNTX_00147635";transcript_type "protein_coding";transcript_biotype "protein_coding";exon_number "72";gene_id "XLOC_017984";gene_name "TTN";class_code "j";oId "Muscle-Skeletal_00199428";is.last "FALSE";is.first "FALSE";is.singleExon "FALSE"
chr2	transdecoder	exon	178593568	178593867	.	-	.	transcript_id "DNTX_00147635";transcript_type "protein_coding";transcript_biotype "protein_coding";exon_number "71";gene_id "XLOC_017984";gene_name "TTN";class_code "j";oId "Muscle-Skeletal_00199428";is.last "FALSE";is.first "FALSE";is.singleExon "FALSE"
chr2	transdecoder	exon	178593961	178594242	.	-	.	transcript_id "DNTX_00147635";transcript_type "protein_coding";transcript_biotype "protein_coding";exon_number "70";gene_id "XLOC_017984";gene_name "TTN";class_code "j";oId "Muscle-Skeletal_00199428";is.last "FALSE";is.first "FALSE";is.singleExon "FALSE"
chr2	transdecoder	exon	178594344	178594646	.	-	.	transcript_id "DNTX_00147635";transcript_type "protein_coding";transcript_biotype "protein_coding";exon_number "69";gene_id "XLOC_017984";gene_name "TTN";class_code "j";oId "Muscle-Skeletal_00199428";is.last "FALSE";is.first "FALSE";is.singleExon "FALSE"
chr2	transdecoder	exon	178595507	178595809	.	-	.	transcript_id "DNTX_00147635";transcript_type "protein_coding";transcript_biotype "protein_coding";exon_number "68";gene_id "XLOC_017984";gene_name "TTN";class_code "j";oId "Muscle-Skeletal_00199428";is.last "FALSE";is.first "FALSE";is.singleExon "FALSE"
chr2	transdecoder	exon	178597538	178597819	.	-	.	transcript_id "DNTX_00147635";transcript_type "protein_coding";transcript_biotype "protein_coding";exon_number "67";gene_id "XLOC_017984";gene_name "TTN";class_code "j";oId "Muscle-Skeletal_00199428";is.last "FALSE";is.first "FALSE";is.singleExon "FALSE"
chr2	transdecoder	exon	178597908	178598058	.	-	.	transcript_id "DNTX_00147635";transcript_type "protein_coding";transcript_biotype "protein_coding";exon_number "66";gene_id "XLOC_017984";gene_name "TTN";class_code "j";oId "Muscle-Skeletal_00199428";is.last "FALSE";is.first "FALSE";is.singleExon "FALSE"
chr2	transdecoder	exon	178598506	178598654	.	-	.	transcript_id "DNTX_00147635";transcript_type "protein_coding";transcript_biotype "protein_coding";exon_number "65";gene_id "XLOC_017984";gene_name "TTN";class_code "j";oId "Muscle-Skeletal_00199428";is.last "FALSE";is.first "FALSE";is.singleExon "FALSE"
chr2	transdecoder	exon	178598748	178599062	.	-	.	transcript_id "DNTX_00147635";transcript_type "protein_coding";transcript_biotype "protein_coding";exon_number "64";gene_id "XLOC_017984";gene_name "TTN";class_code "j";oId "Muscle-Skeletal_00199428";is.last "FALSE";is.first "FALSE";is.singleExon "FALSE"
chr2	transdecoder	exon	178599146	178599445	.	-	.	transcript_id "DNTX_00147635";transcript_type "protein_coding";transcript_biotype "protein_coding";exon_number "63";gene_id "XLOC_017984";gene_name "TTN";class_code "j";oId "Muscle-Skeletal_00199428";is.last "FALSE";is.first "FALSE";is.singleExon "FALSE"
chr2	transdecoder	exon	178599554	178599850	.	-	.	transcript_id "DNTX_00147635";transcript_type "protein_coding";transcript_biotype "protein_coding";exon_number "62";gene_id "XLOC_017984";gene_name "TTN";class_code "j";oId "Muscle-Skeletal_00199428";is.last "FALSE";is.first "FALSE";is.singleExon "FALSE"
chr2	transdecoder	exon	178600854	178601171	.	-	.	transcript_id "DNTX_00147635";transcript_type "protein_coding";transcript_biotype "protein_coding";exon_number "61";gene_id "XLOC_017984";gene_name "TTN";class_code "j";oId "Muscle-Skeletal_00199428";is.last "FALSE";is.first "FALSE";is.singleExon "FALSE"
chr2	transdecoder	exon	178601265	178601564	.	-	.	transcript_id "DNTX_00147635";transcript_type "protein_coding";transcript_biotype "protein_coding";exon_number "60";gene_id "XLOC_017984";gene_name "TTN";class_code "j";oId "Muscle-Skeletal_00199428";is.last "FALSE";is.first "FALSE";is.singleExon "FALSE"
chr2	transdecoder	exon	178601658	178601787	.	-	.	transcript_id "DNTX_00147635";transcript_type "protein_coding";transcript_biotype "protein_coding";exon_number "59";gene_id "XLOC_017984";gene_name "TTN";class_code "j";oId "Muscle-Skeletal_00199428";is.last "FALSE";is.first "FALSE";is.singleExon "FALSE"
chr2	transdecoder	exon	178601882	178601914	.	-	.	transcript_id "DNTX_00147635";transcript_type "protein_coding";transcript_biotype "protein_coding";exon_number "58";gene_id "XLOC_017984";gene_name "TTN";class_code "j";oId "Muscle-Skeletal_00199428";is.last "FALSE";is.first "FALSE";is.singleExon "FALSE"
chr2	transdecoder	exon	178602002	178602150	.	-	.	transcript_id "DNTX_00147635";transcript_type "protein_coding";transcript_biotype "protein_coding";exon_number "57";gene_id "XLOC_017984";gene_name "TTN";class_code "j";oId "Muscle-Skeletal_00199428";is.last "FALSE";is.first "FALSE";is.singleExon "FALSE"
chr2	transdecoder	exon	178602282	178602590	.	-	.	transcript_id "DNTX_00147635";transcript_type "protein_coding";transcript_biotype "protein_coding";exon_number "56";gene_id "XLOC_017984";gene_name "TTN";class_code "j";oId "Muscle-Skeletal_00199428";is.last "FALSE";is.first "FALSE";is.singleExon "FALSE"
chr2	transdecoder	exon	178603876	178604305	.	-	.	transcript_id "DNTX_00147635";transcript_type "protein_coding";transcript_biotype "protein_coding";exon_number "55";gene_id "XLOC_017984";gene_name "TTN";class_code "j";oId "Muscle-Skeletal_00199428";is.last "FALSE";is.first "FALSE";is.singleExon "FALSE"
chr2	transdecoder	exon	178604708	178604898	.	-	.	transcript_id "DNTX_00147635";transcript_type "protein_coding";transcript_biotype "protein_coding";exon_number "54";gene_id "XLOC_017984";gene_name "TTN";class_code "j";oId "Muscle-Skeletal_00199428";is.last "FALSE";is.first "FALSE";is.singleExon "FALSE"
chr2	transdecoder	exon	178604987	178605295	.	-	.	transcript_id "DNTX_00147635";transcript_type "protein_coding";transcript_biotype "protein_coding";exon_number "53";gene_id "XLOC_017984";gene_name "TTN";class_code "j";oId "Muscle-Skeletal_00199428";is.last "FALSE";is.first "FALSE";is.singleExon "FALSE"
chr2	transdecoder	exon	178605414	178605713	.	-	.	transcript_id "DNTX_00147635";transcript_type "protein_coding";transcript_biotype "protein_coding";exon_number "52";gene_id "XLOC_017984";gene_name "TTN";class_code "j";oId "Muscle-Skeletal_00199428";is.last "FALSE";is.first "FALSE";is.singleExon "FALSE"
chr2	transdecoder	exon	178607021	178607314	.	-	.	transcript_id "DNTX_00147635";transcript_type "protein_coding";transcript_biotype "protein_coding";exon_number "51";gene_id "XLOC_017984";gene_name "TTN";class_code "j";oId "Muscle-Skeletal_00199428";is.last "FALSE";is.first "FALSE";is.singleExon "FALSE"
chr2	transdecoder	exon	178607401	178607685	.	-	.	transcript_id "DNTX_00147635";transcript_type "protein_coding";transcript_biotype "protein_coding";exon_number "50";gene_id "XLOC_017984";gene_name "TTN";class_code "j";oId "Muscle-Skeletal_00199428";is.last "FALSE";is.first "FALSE";is.singleExon "FALSE"
chr2	transdecoder	exon	178607785	178608081	.	-	.	transcript_id "DNTX_00147635";transcript_type "protein_coding";transcript_biotype "protein_coding";exon_number "49";gene_id "XLOC_017984";gene_name "TTN";class_code "j";oId "Muscle-Skeletal_00199428";is.last "FALSE";is.first "FALSE";is.singleExon "FALSE"
chr2	transdecoder	exon	178608178	178608477	.	-	.	transcript_id "DNTX_00147635";transcript_type "protein_coding";transcript_biotype "protein_coding";exon_number "48";gene_id "XLOC_017984";gene_name "TTN";class_code "j";oId "Muscle-Skeletal_00199428";is.last "FALSE";is.first "FALSE";is.singleExon "FALSE"
chr2	transdecoder	exon	178608606	178608908	.	-	.	transcript_id "DNTX_00147635";transcript_type "protein_coding";transcript_biotype "protein_coding";exon_number "47";gene_id "XLOC_017984";gene_name "TTN";class_code "j";oId "Muscle-Skeletal_00199428";is.last "FALSE";is.first "FALSE";is.singleExon "FALSE"
chr2	transdecoder	exon	178609208	178609570	.	-	.	transcript_id "DNTX_00147635";transcript_type "protein_coding";transcript_biotype "protein_coding";exon_number "46";gene_id "XLOC_017984";gene_name "TTN";class_code "j";oId "Muscle-Skeletal_00199428";is.last "FALSE";is.first "FALSE";is.singleExon "FALSE"
chr2	transdecoder	exon	178609684	178609986	.	-	.	transcript_id "DNTX_00147635";transcript_type "protein_coding";transcript_biotype "protein_coding";exon_number "45";gene_id "XLOC_017984";gene_name "TTN";class_code "j";oId "Muscle-Skeletal_00199428";is.last "FALSE";is.first "FALSE";is.singleExon "FALSE"
chr2	transdecoder	exon	178610090	178610389	.	-	.	transcript_id "DNTX_00147635";transcript_type "protein_coding";transcript_biotype "protein_coding";exon_number "44";gene_id "XLOC_017984";gene_name "TTN";class_code "j";oId "Muscle-Skeletal_00199428";is.last "FALSE";is.first "FALSE";is.singleExon "FALSE"
chr2	transdecoder	exon	178610993	178611271	.	-	.	transcript_id "DNTX_00147635";transcript_type "protein_coding";transcript_biotype "protein_coding";exon_number "43";gene_id "XLOC_017984";gene_name "TTN";class_code "j";oId "Muscle-Skeletal_00199428";is.last "FALSE";is.first "FALSE";is.singleExon "FALSE"
chr2	transdecoder	exon	178611372	178611677	.	-	.	transcript_id "DNTX_00147635";transcript_type "protein_coding";transcript_biotype "protein_coding";exon_number "42";gene_id "XLOC_017984";gene_name "TTN";class_code "j";oId "Muscle-Skeletal_00199428";is.last "FALSE";is.first "FALSE";is.singleExon "FALSE"
chr2	transdecoder	exon	178611758	178611954	.	-	.	transcript_id "DNTX_00147635";transcript_type "protein_coding";transcript_biotype "protein_coding";exon_number "41";gene_id "XLOC_017984";gene_name "TTN";class_code "j";oId "Muscle-Skeletal_00199428";is.last "FALSE";is.first "FALSE";is.singleExon "FALSE"
chr2	transdecoder	exon	178612057	178612162	.	-	.	transcript_id "DNTX_00147635";transcript_type "protein_coding";transcript_biotype "protein_coding";exon_number "40";gene_id "XLOC_017984";gene_name "TTN";class_code "j";oId "Muscle-Skeletal_00199428";is.last "FALSE";is.first "FALSE";is.singleExon "FALSE"
chr2	transdecoder	exon	178612277	178612576	.	-	.	transcript_id "DNTX_00147635";transcript_type "protein_coding";transcript_biotype "protein_coding";exon_number "39";gene_id "XLOC_017984";gene_name "TTN";class_code "j";oId "Muscle-Skeletal_00199428";is.last "FALSE";is.first "FALSE";is.singleExon "FALSE"
chr2	transdecoder	exon	178612773	178613072	.	-	.	transcript_id "DNTX_00147635";transcript_type "protein_coding";transcript_biotype "protein_coding";exon_number "38";gene_id "XLOC_017984";gene_name "TTN";class_code "j";oId "Muscle-Skeletal_00199428";is.last "FALSE";is.first "FALSE";is.singleExon "FALSE"
chr2	transdecoder	exon	178613161	178613276	.	-	.	transcript_id "DNTX_00147635";transcript_type "protein_coding";transcript_biotype "protein_coding";exon_number "37";gene_id "XLOC_017984";gene_name "TTN";class_code "j";oId "Muscle-Skeletal_00199428";is.last "FALSE";is.first "FALSE";is.singleExon "FALSE"
chr2	transdecoder	exon	178613751	178613937	.	-	.	transcript_id "DNTX_00147635";transcript_type "protein_coding";transcript_biotype "protein_coding";exon_number "36";gene_id "XLOC_017984";gene_name "TTN";class_code "j";oId "Muscle-Skeletal_00199428";is.last "FALSE";is.first "FALSE";is.singleExon "FALSE"
chr2	transdecoder	exon	178614052	178614348	.	-	.	transcript_id "DNTX_00147635";transcript_type "protein_coding";transcript_biotype "protein_coding";exon_number "35";gene_id "XLOC_017984";gene_name "TTN";class_code "j";oId "Muscle-Skeletal_00199428";is.last "FALSE";is.first "FALSE";is.singleExon "FALSE"
chr2	transdecoder	exon	178614466	178614753	.	-	.	transcript_id "DNTX_00147635";transcript_type "protein_coding";transcript_biotype "protein_coding";exon_number "34";gene_id "XLOC_017984";gene_name "TTN";class_code "j";oId "Muscle-Skeletal_00199428";is.last "FALSE";is.first "FALSE";is.singleExon "FALSE"
chr2	transdecoder	exon	178614847	178614968	.	-	.	transcript_id "DNTX_00147635";transcript_type "protein_coding";transcript_biotype "protein_coding";exon_number "33";gene_id "XLOC_017984";gene_name "TTN";class_code "j";oId "Muscle-Skeletal_00199428";is.last "FALSE";is.first "FALSE";is.singleExon "FALSE"
chr2	transdecoder	exon	178615307	178615484	.	-	.	transcript_id "DNTX_00147635";transcript_type "protein_coding";transcript_biotype "protein_coding";exon_number "32";gene_id "XLOC_017984";gene_name "TTN";class_code "j";oId "Muscle-Skeletal_00199428";is.last "FALSE";is.first "FALSE";is.singleExon "FALSE"
chr2	transdecoder	exon	178615641	178615788	.	-	.	transcript_id "DNTX_00147635";transcript_type "protein_coding";transcript_biotype "protein_coding";exon_number "31";gene_id "XLOC_017984";gene_name "TTN";class_code "j";oId "Muscle-Skeletal_00199428";is.last "FALSE";is.first "FALSE";is.singleExon "FALSE"
chr2	transdecoder	exon	178616479	178616630	.	-	.	transcript_id "DNTX_00147635";transcript_type "protein_coding";transcript_biotype "protein_coding";exon_number "30";gene_id "XLOC_017984";gene_name "TTN";class_code "j";oId "Muscle-Skeletal_00199428";is.last "FALSE";is.first "FALSE";is.singleExon "FALSE"
chr2	transdecoder	exon	178616729	178617013	.	-	.	transcript_id "DNTX_00147635";transcript_type "protein_coding";transcript_biotype "protein_coding";exon_number "29";gene_id "XLOC_017984";gene_name "TTN";class_code "j";oId "Muscle-Skeletal_00199428";is.last "FALSE";is.first "FALSE";is.singleExon "FALSE"
chr2	transdecoder	exon	178617120	178617234	.	-	.	transcript_id "DNTX_00147635";transcript_type "protein_coding";transcript_biotype "protein_coding";exon_number "28";gene_id "XLOC_017984";gene_name "TTN";class_code "j";oId "Muscle-Skeletal_00199428";is.last "FALSE";is.first "FALSE";is.singleExon "FALSE"
chr2	transdecoder	exon	178617325	178617512	.	-	.	transcript_id "DNTX_00147635";transcript_type "protein_coding";transcript_biotype "protein_coding";exon_number "27";gene_id "XLOC_017984";gene_name "TTN";class_code "j";oId "Muscle-Skeletal_00199428";is.last "FALSE";is.first "FALSE";is.singleExon "FALSE"
chr2	transdecoder	exon	178617779	178618081	.	-	.	transcript_id "DNTX_00147635";transcript_type "protein_coding";transcript_biotype "protein_coding";exon_number "26";gene_id "XLOC_017984";gene_name "TTN";class_code "j";oId "Muscle-Skeletal_00199428";is.last "FALSE";is.first "FALSE";is.singleExon "FALSE"
chr2	transdecoder	exon	178618189	178618491	.	-	.	transcript_id "DNTX_00147635";transcript_type "protein_coding";transcript_biotype "protein_coding";exon_number "25";gene_id "XLOC_017984";gene_name "TTN";class_code "j";oId "Muscle-Skeletal_00199428";is.last "FALSE";is.first "FALSE";is.singleExon "FALSE"
chr2	transdecoder	exon	178618584	178618853	.	-	.	transcript_id "DNTX_00147635";transcript_type "protein_coding";transcript_biotype "protein_coding";exon_number "24";gene_id "XLOC_017984";gene_name "TTN";class_code "j";oId "Muscle-Skeletal_00199428";is.last "FALSE";is.first "FALSE";is.singleExon "FALSE"
chr2	transdecoder	exon	178619621	178619887	.	-	.	transcript_id "DNTX_00147635";transcript_type "protein_coding";transcript_biotype "protein_coding";exon_number "23";gene_id "XLOC_017984";gene_name "TTN";class_code "j";oId "Muscle-Skeletal_00199428";is.last "FALSE";is.first "FALSE";is.singleExon "FALSE"
chr2	transdecoder	exon	178619988	178620112	.	-	.	transcript_id "DNTX_00147635";transcript_type "protein_coding";transcript_biotype "protein_coding";exon_number "22";gene_id "XLOC_017984";gene_name "TTN";class_code "j";oId "Muscle-Skeletal_00199428";is.last "FALSE";is.first "FALSE";is.singleExon "FALSE"
chr2	transdecoder	exon	178620217	178620625	.	-	.	transcript_id "DNTX_00147635";transcript_type "protein_coding";transcript_biotype "protein_coding";exon_number "21";gene_id "XLOC_017984";gene_name "TTN";class_code "j";oId "Muscle-Skeletal_00199428";is.last "FALSE";is.first "FALSE";is.singleExon "FALSE"
chr2	transdecoder	exon	178620715	178621012	.	-	.	transcript_id "DNTX_00147635";transcript_type "protein_coding";transcript_biotype "protein_coding";exon_number "20";gene_id "XLOC_017984";gene_name "TTN";class_code "j";oId "Muscle-Skeletal_00199428";is.last "FALSE";novel_exon_id "nvl_exon121284";novel_exon_type "A3SS";is.first "FALSE";is.singleExon "FALSE"
chr2	transdecoder	exon	178621102	178621368	.	-	.	transcript_id "DNTX_00147635";transcript_type "protein_coding";transcript_biotype "protein_coding";exon_number "19";gene_id "XLOC_017984";gene_name "TTN";class_code "j";oId "Muscle-Skeletal_00199428";is.last "FALSE";is.first "FALSE";is.singleExon "FALSE"
chr2	transdecoder	exon	178621475	178621741	.	-	.	transcript_id "DNTX_00147635";transcript_type "protein_coding";transcript_biotype "protein_coding";exon_number "18";gene_id "XLOC_017984";gene_name "TTN";class_code "j";oId "Muscle-Skeletal_00199428";is.last "FALSE";is.first "FALSE";is.singleExon "FALSE"
chr2	transdecoder	exon	178621840	178622008	.	-	.	transcript_id "DNTX_00147635";transcript_type "protein_coding";transcript_biotype "protein_coding";exon_number "17";gene_id "XLOC_017984";gene_name "TTN";class_code "j";oId "Muscle-Skeletal_00199428";is.last "FALSE";is.first "FALSE";is.singleExon "FALSE"
chr2	transdecoder	exon	178622670	178622767	.	-	.	transcript_id "DNTX_00147635";transcript_type "protein_coding";transcript_biotype "protein_coding";exon_number "16";gene_id "XLOC_017984";gene_name "TTN";class_code "j";oId "Muscle-Skeletal_00199428";is.last "FALSE";is.first "FALSE";is.singleExon "FALSE"
chr2	transdecoder	exon	178624465	178624731	.	-	.	transcript_id "DNTX_00147635";transcript_type "protein_coding";transcript_biotype "protein_coding";exon_number "15";gene_id "XLOC_017984";gene_name "TTN";class_code "j";oId "Muscle-Skeletal_00199428";is.last "FALSE";is.first "FALSE";is.singleExon "FALSE"
chr2	transdecoder	exon	178625273	178625396	.	-	.	transcript_id "DNTX_00147635";transcript_type "protein_coding";transcript_biotype "protein_coding";exon_number "14";gene_id "XLOC_017984";gene_name "TTN";class_code "j";oId "Muscle-Skeletal_00199428";is.last "FALSE";is.first "FALSE";is.singleExon "FALSE"
chr2	transdecoder	exon	178629301	178629443	.	-	.	transcript_id "DNTX_00147635";transcript_type "protein_coding";transcript_biotype "protein_coding";exon_number "13";gene_id "XLOC_017984";gene_name "TTN";class_code "j";oId "Muscle-Skeletal_00199428";is.last "FALSE";is.first "FALSE";is.singleExon "FALSE"
chr2	transdecoder	exon	178630241	178630367	.	-	.	transcript_id "DNTX_00147635";transcript_type "protein_coding";transcript_biotype "protein_coding";exon_number "12";gene_id "XLOC_017984";gene_name "TTN";class_code "j";oId "Muscle-Skeletal_00199428";is.last "FALSE";is.first "FALSE";is.singleExon "FALSE"
chr2	transdecoder	exon	178630804	178630943	.	-	.	transcript_id "DNTX_00147635";transcript_type "protein_coding";transcript_biotype "protein_coding";exon_number "11";gene_id "XLOC_017984";gene_name "TTN";class_code "j";oId "Muscle-Skeletal_00199428";is.last "FALSE";is.first "FALSE";is.singleExon "FALSE"
chr2	transdecoder	exon	178631034	178631300	.	-	.	transcript_id "DNTX_00147635";transcript_type "protein_coding";transcript_biotype "protein_coding";exon_number "10";gene_id "XLOC_017984";gene_name "TTN";class_code "j";oId "Muscle-Skeletal_00199428";is.last "FALSE";is.first "FALSE";is.singleExon "FALSE"
chr2	transdecoder	exon	178632147	178632413	.	-	.	transcript_id "DNTX_00147635";transcript_type "protein_coding";transcript_biotype "protein_coding";exon_number "9";gene_id "XLOC_017984";gene_name "TTN";class_code "j";oId "Muscle-Skeletal_00199428";is.last "FALSE";is.first "FALSE";is.singleExon "FALSE"
chr2	transdecoder	exon	178632526	178632792	.	-	.	transcript_id "DNTX_00147635";transcript_type "protein_coding";transcript_biotype "protein_coding";exon_number "8";gene_id "XLOC_017984";gene_name "TTN";class_code "j";oId "Muscle-Skeletal_00199428";is.last "FALSE";is.first "FALSE";is.singleExon "FALSE"
chr2	transdecoder	exon	178632918	178633044	.	-	.	transcript_id "DNTX_00147635";transcript_type "protein_coding";transcript_biotype "protein_coding";exon_number "7";gene_id "XLOC_017984";gene_name "TTN";class_code "j";oId "Muscle-Skeletal_00199428";is.last "FALSE";is.first "FALSE";is.singleExon "FALSE"
chr2	transdecoder	exon	178633187	178633326	.	-	.	transcript_id "DNTX_00147635";transcript_type "protein_coding";transcript_biotype "protein_coding";exon_number "6";gene_id "XLOC_017984";gene_name "TTN";class_code "j";oId "Muscle-Skeletal_00199428";is.last "FALSE";is.first "FALSE";is.singleExon "FALSE"
chr2	transdecoder	exon	178633413	178633676	.	-	.	transcript_id "DNTX_00147635";transcript_type "protein_coding";transcript_biotype "protein_coding";exon_number "5";gene_id "XLOC_017984";gene_name "TTN";class_code "j";oId "Muscle-Skeletal_00199428";is.last "FALSE";is.first "FALSE";is.singleExon "FALSE"
chr2	transdecoder	exon	178633817	178634083	.	-	.	transcript_id "DNTX_00147635";transcript_type "protein_coding";transcript_biotype "protein_coding";exon_number "4";gene_id "XLOC_017984";gene_name "TTN";class_code "j";oId "Muscle-Skeletal_00199428";is.last "FALSE";is.first "FALSE";is.singleExon "FALSE"
chr2	transdecoder	exon	178634366	178634629	.	-	.	transcript_id "DNTX_00147635";transcript_type "protein_coding";transcript_biotype "protein_coding";exon_number "3";gene_id "XLOC_017984";gene_name "TTN";class_code "j";oId "Muscle-Skeletal_00199428";is.last "FALSE";is.first "FALSE";is.singleExon "FALSE"
chr2	transdecoder	exon	178634723	178634849	.	-	.	transcript_id "DNTX_00147635";transcript_type "protein_coding";transcript_biotype "protein_coding";exon_number "2";gene_id "XLOC_017984";gene_name "TTN";class_code "j";oId "Muscle-Skeletal_00199428";is.last "FALSE";is.first "FALSE";is.singleExon "FALSE"
chr2	transdecoder	exon	178635165	178635317	.	-	.	transcript_id "DNTX_00147635";transcript_type "protein_coding";transcript_biotype "protein_coding";exon_number "1";gene_id "XLOC_017984";gene_name "TTN";class_code "j";oId "Muscle-Skeletal_00199428";is.last "FALSE";novel_exon_id "nvl_exon121285";novel_exon_type "A3SS";is.first "TRUE";is.singleExon "FALSE"
chr2	transdecoder	five_prime_UTR	178620582	178620625	.	-	.	transcript_id "DNTX_00147635";transcript_type "protein_coding";transcript_biotype "protein_coding";gene_id "XLOC_017984";gene_name "TTN";class_code "j";oId "Muscle-Skeletal_00199428";is.last "FALSE";is.first "FALSE";is.singleExon "FALSE"
chr2	transdecoder	five_prime_UTR	178620715	178621012	.	-	.	transcript_id "DNTX_00147635";transcript_type "protein_coding";transcript_biotype "protein_coding";gene_id "XLOC_017984";gene_name "TTN";class_code "j";oId "Muscle-Skeletal_00199428";is.last "FALSE";novel_exon_id "nvl_exon121284";novel_exon_type "A3SS";is.first "FALSE";is.singleExon "FALSE"
chr2	transdecoder	five_prime_UTR	178621102	178621368	.	-	.	transcript_id "DNTX_00147635";transcript_type "protein_coding";transcript_biotype "protein_coding";gene_id "XLOC_017984";gene_name "TTN";class_code "j";oId "Muscle-Skeletal_00199428";is.last "FALSE";is.first "FALSE";is.singleExon "FALSE"
chr2	transdecoder	five_prime_UTR	178621475	178621741	.	-	.	transcript_id "DNTX_00147635";transcript_type "protein_coding";transcript_biotype "protein_coding";gene_id "XLOC_017984";gene_name "TTN";class_code "j";oId "Muscle-Skeletal_00199428";is.last "FALSE";is.first "FALSE";is.singleExon "FALSE"
chr2	transdecoder	five_prime_UTR	178621840	178622008	.	-	.	transcript_id "DNTX_00147635";transcript_type "protein_coding";transcript_biotype "protein_coding";gene_id "XLOC_017984";gene_name "TTN";class_code "j";oId "Muscle-Skeletal_00199428";is.last "FALSE";is.first "FALSE";is.singleExon "FALSE"
chr2	transdecoder	five_prime_UTR	178622670	178622767	.	-	.	transcript_id "DNTX_00147635";transcript_type "protein_coding";transcript_biotype "protein_coding";gene_id "XLOC_017984";gene_name "TTN";class_code "j";oId "Muscle-Skeletal_00199428";is.last "FALSE";is.first "FALSE";is.singleExon "FALSE"
chr2	transdecoder	five_prime_UTR	178624465	178624731	.	-	.	transcript_id "DNTX_00147635";transcript_type "protein_coding";transcript_biotype "protein_coding";gene_id "XLOC_017984";gene_name "TTN";class_code "j";oId "Muscle-Skeletal_00199428";is.last "FALSE";is.first "FALSE";is.singleExon "FALSE"
chr2	transdecoder	five_prime_UTR	178625273	178625396	.	-	.	transcript_id "DNTX_00147635";transcript_type "protein_coding";transcript_biotype "protein_coding";gene_id "XLOC_017984";gene_name "TTN";class_code "j";oId "Muscle-Skeletal_00199428";is.last "FALSE";is.first "FALSE";is.singleExon "FALSE"
chr2	transdecoder	five_prime_UTR	178629301	178629443	.	-	.	transcript_id "DNTX_00147635";transcript_type "protein_coding";transcript_biotype "protein_coding";gene_id "XLOC_017984";gene_name "TTN";class_code "j";oId "Muscle-Skeletal_00199428";is.last "FALSE";is.first "FALSE";is.singleExon "FALSE"
chr2	transdecoder	five_prime_UTR	178630241	178630367	.	-	.	transcript_id "DNTX_00147635";transcript_type "protein_coding";transcript_biotype "protein_coding";gene_id "XLOC_017984";gene_name "TTN";class_code "j";oId "Muscle-Skeletal_00199428";is.last "FALSE";is.first "FALSE";is.singleExon "FALSE"
chr2	transdecoder	five_prime_UTR	178630804	178630943	.	-	.	transcript_id "DNTX_00147635";transcript_type "protein_coding";transcript_biotype "protein_coding";gene_id "XLOC_017984";gene_name "TTN";class_code "j";oId "Muscle-Skeletal_00199428";is.last "FALSE";is.first "FALSE";is.singleExon "FALSE"
chr2	transdecoder	five_prime_UTR	178631034	178631300	.	-	.	transcript_id "DNTX_00147635";transcript_type "protein_coding";transcript_biotype "protein_coding";gene_id "XLOC_017984";gene_name "TTN";class_code "j";oId "Muscle-Skeletal_00199428";is.last "FALSE";is.first "FALSE";is.singleExon "FALSE"
chr2	transdecoder	five_prime_UTR	178632147	178632413	.	-	.	transcript_id "DNTX_00147635";transcript_type "protein_coding";transcript_biotype "protein_coding";gene_id "XLOC_017984";gene_name "TTN";class_code "j";oId "Muscle-Skeletal_00199428";is.last "FALSE";is.first "FALSE";is.singleExon "FALSE"
chr2	transdecoder	five_prime_UTR	178632526	178632792	.	-	.	transcript_id "DNTX_00147635";transcript_type "protein_coding";transcript_biotype "protein_coding";gene_id "XLOC_017984";gene_name "TTN";class_code "j";oId "Muscle-Skeletal_00199428";is.last "FALSE";is.first "FALSE";is.singleExon "FALSE"
chr2	transdecoder	five_prime_UTR	178632918	178633044	.	-	.	transcript_id "DNTX_00147635";transcript_type "protein_coding";transcript_biotype "protein_coding";gene_id "XLOC_017984";gene_name "TTN";class_code "j";oId "Muscle-Skeletal_00199428";is.last "FALSE";is.first "FALSE";is.singleExon "FALSE"
chr2	transdecoder	five_prime_UTR	178633187	178633326	.	-	.	transcript_id "DNTX_00147635";transcript_type "protein_coding";transcript_biotype "protein_coding";gene_id "XLOC_017984";gene_name "TTN";class_code "j";oId "Muscle-Skeletal_00199428";is.last "FALSE";is.first "FALSE";is.singleExon "FALSE"
chr2	transdecoder	five_prime_UTR	178633413	178633676	.	-	.	transcript_id "DNTX_00147635";transcript_type "protein_coding";transcript_biotype "protein_coding";gene_id "XLOC_017984";gene_name "TTN";class_code "j";oId "Muscle-Skeletal_00199428";is.last "FALSE";is.first "FALSE";is.singleExon "FALSE"
chr2	transdecoder	five_prime_UTR	178633817	178634083	.	-	.	transcript_id "DNTX_00147635";transcript_type "protein_coding";transcript_biotype "protein_coding";gene_id "XLOC_017984";gene_name "TTN";class_code "j";oId "Muscle-Skeletal_00199428";is.last "FALSE";is.first "FALSE";is.singleExon "FALSE"
chr2	transdecoder	five_prime_UTR	178634366	178634629	.	-	.	transcript_id "DNTX_00147635";transcript_type "protein_coding";transcript_biotype "protein_coding";gene_id "XLOC_017984";gene_name "TTN";class_code "j";oId "Muscle-Skeletal_00199428";is.last "FALSE";is.first "FALSE";is.singleExon "FALSE"
chr2	transdecoder	five_prime_UTR	178634723	178634849	.	-	.	transcript_id "DNTX_00147635";transcript_type "protein_coding";transcript_biotype "protein_coding";gene_id "XLOC_017984";gene_name "TTN";class_code "j";oId "Muscle-Skeletal_00199428";is.last "FALSE";is.first "FALSE";is.singleExon "FALSE"
chr2	transdecoder	five_prime_UTR	178635165	178635317	.	-	.	transcript_id "DNTX_00147635";transcript_type "protein_coding";transcript_biotype "protein_coding";gene_id "XLOC_017984";gene_name "TTN";class_code "j";oId "Muscle-Skeletal_00199428";is.last "FALSE";novel_exon_id "nvl_exon121285";novel_exon_type "A3SS";is.first "TRUE";is.singleExon "FALSE"
chr2	transdecoder	start_codon	178620579	178620581	.	-	2	transcript_id "DNTX_00147635";transcript_type "protein_coding";transcript_biotype "protein_coding";gene_id "XLOC_017984";gene_name "TTN";class_code "j";oId "Muscle-Skeletal_00199428";is.last "FALSE";is.first "FALSE";is.singleExon "FALSE"
chr2	transdecoder	CDS	178527015	178527307	.	-	2	transcript_id "DNTX_00147635";transcript_type "protein_coding";transcript_biotype "protein_coding";gene_id "XLOC_017984";gene_name "TTN";class_code "j";oId "Muscle-Skeletal_00199428";is.last "FALSE";is.first "FALSE";is.singleExon "FALSE"
chr2	transdecoder	CDS	178527446	178527748	.	-	2	transcript_id "DNTX_00147635";transcript_type "protein_coding";transcript_biotype "protein_coding";gene_id "XLOC_017984";gene_name "TTN";class_code "j";oId "Muscle-Skeletal_00199428";is.last "FALSE";is.first "FALSE";is.singleExon "FALSE"
chr2	transdecoder	CDS	178528274	178528427	.	-	0	transcript_id "DNTX_00147635";transcript_type "protein_coding";transcript_biotype "protein_coding";gene_id "XLOC_017984";gene_name "TTN";class_code "j";oId "Muscle-Skeletal_00199428";is.last "FALSE";is.first "FALSE";is.singleExon "FALSE"
chr2	transdecoder	CDS	178528528	178529219	.	-	2	transcript_id "DNTX_00147635";transcript_type "protein_coding";transcript_biotype "protein_coding";gene_id "XLOC_017984";gene_name "TTN";class_code "j";oId "Muscle-Skeletal_00199428";is.last "FALSE";is.first "FALSE";is.singleExon "FALSE"
chr2	transdecoder	CDS	178529960	178530116	.	-	0	transcript_id "DNTX_00147635";transcript_type "protein_coding";transcript_biotype "protein_coding";gene_id "XLOC_017984";gene_name "TTN";class_code "j";oId "Muscle-Skeletal_00199428";is.last "FALSE";is.first "FALSE";is.singleExon "FALSE"
chr2	transdecoder	CDS	178530241	178535849	.	-	2	transcript_id "DNTX_00147635";transcript_type "protein_coding";transcript_biotype "protein_coding";gene_id "XLOC_017984";gene_name "TTN";class_code "j";oId "Muscle-Skeletal_00199428";is.last "FALSE";is.first "FALSE";is.singleExon "FALSE"
chr2	transdecoder	CDS	178535982	178536575	.	-	2	transcript_id "DNTX_00147635";transcript_type "protein_coding";transcript_biotype "protein_coding";gene_id "XLOC_017984";gene_name "TTN";class_code "j";oId "Muscle-Skeletal_00199428";is.last "FALSE";is.first "FALSE";is.singleExon "FALSE"
chr2	transdecoder	CDS	178536938	178537243	.	-	2	transcript_id "DNTX_00147635";transcript_type "protein_coding";transcript_biotype "protein_coding";gene_id "XLOC_017984";gene_name "TTN";class_code "j";oId "Muscle-Skeletal_00199428";is.last "FALSE";is.first "FALSE";is.singleExon "FALSE"
chr2	transdecoder	CDS	178537342	178537917	.	-	2	transcript_id "DNTX_00147635";transcript_type "protein_coding";transcript_biotype "protein_coding";gene_id "XLOC_017984";gene_name "TTN";class_code "j";oId "Muscle-Skeletal_00199428";is.last "FALSE";is.first "FALSE";is.singleExon "FALSE"
chr2	transdecoder	CDS	178538540	178538839	.	-	2	transcript_id "DNTX_00147635";transcript_type "protein_coding";transcript_biotype "protein_coding";gene_id "XLOC_017984";gene_name "TTN";class_code "j";oId "Muscle-Skeletal_00199428";is.last "FALSE";is.first "FALSE";is.singleExon "FALSE"
chr2	transdecoder	CDS	178538946	178539251	.	-	2	transcript_id "DNTX_00147635";transcript_type "protein_coding";transcript_biotype "protein_coding";gene_id "XLOC_017984";gene_name "TTN";class_code "j";oId "Muscle-Skeletal_00199428";is.last "FALSE";is.first "FALSE";is.singleExon "FALSE"
chr2	transdecoder	CDS	178539382	178539966	.	-	2	transcript_id "DNTX_00147635";transcript_type "protein_coding";transcript_biotype "protein_coding";gene_id "XLOC_017984";gene_name "TTN";class_code "j";oId "Muscle-Skeletal_00199428";is.last "FALSE";is.first "FALSE";is.singleExon "FALSE"
chr2	transdecoder	CDS	178540068	178540370	.	-	2	transcript_id "DNTX_00147635";transcript_type "protein_coding";transcript_biotype "protein_coding";gene_id "XLOC_017984";gene_name "TTN";class_code "j";oId "Muscle-Skeletal_00199428";is.last "FALSE";is.first "FALSE";is.singleExon "FALSE"
chr2	transdecoder	CDS	178541282	178541584	.	-	2	transcript_id "DNTX_00147635";transcript_type "protein_coding";transcript_biotype "protein_coding";gene_id "XLOC_017984";gene_name "TTN";class_code "j";oId "Muscle-Skeletal_00199428";is.last "FALSE";is.first "FALSE";is.singleExon "FALSE"
chr2	transdecoder	CDS	178542264	178542563	.	-	2	transcript_id "DNTX_00147635";transcript_type "protein_coding";transcript_biotype "protein_coding";gene_id "XLOC_017984";gene_name "TTN";class_code "j";oId "Muscle-Skeletal_00199428";is.last "FALSE";is.first "FALSE";is.singleExon "FALSE"
chr2	transdecoder	CDS	178542662	178542949	.	-	2	transcript_id "DNTX_00147635";transcript_type "protein_coding";transcript_biotype "protein_coding";gene_id "XLOC_017984";gene_name "TTN";class_code "j";oId "Muscle-Skeletal_00199428";is.last "FALSE";is.first "FALSE";is.singleExon "FALSE"
chr2	transdecoder	CDS	178543069	178543662	.	-	2	transcript_id "DNTX_00147635";transcript_type "protein_coding";transcript_biotype "protein_coding";gene_id "XLOC_017984";gene_name "TTN";class_code "j";oId "Muscle-Skeletal_00199428";is.last "FALSE";is.first "FALSE";is.singleExon "FALSE"
chr2	transdecoder	CDS	178543834	178544115	.	-	2	transcript_id "DNTX_00147635";transcript_type "protein_coding";transcript_biotype "protein_coding";gene_id "XLOC_017984";gene_name "TTN";class_code "j";oId "Muscle-Skeletal_00199428";is.last "FALSE";is.first "FALSE";is.singleExon "FALSE"
chr2	transdecoder	CDS	178544201	178544506	.	-	2	transcript_id "DNTX_00147635";transcript_type "protein_coding";transcript_biotype "protein_coding";gene_id "XLOC_017984";gene_name "TTN";class_code "j";oId "Muscle-Skeletal_00199428";is.last "FALSE";is.first "FALSE";is.singleExon "FALSE"
chr2	transdecoder	CDS	178545388	178545693	.	-	2	transcript_id "DNTX_00147635";transcript_type "protein_coding";transcript_biotype "protein_coding";gene_id "XLOC_017984";gene_name "TTN";class_code "j";oId "Muscle-Skeletal_00199428";is.last "FALSE";is.first "FALSE";is.singleExon "FALSE"
chr2	transdecoder	CDS	178545820	178546116	.	-	2	transcript_id "DNTX_00147635";transcript_type "protein_coding";transcript_biotype "protein_coding";gene_id "XLOC_017984";gene_name "TTN";class_code "j";oId "Muscle-Skeletal_00199428";is.last "FALSE";is.first "FALSE";is.singleExon "FALSE"
chr2	transdecoder	CDS	178546212	178546502	.	-	2	transcript_id "DNTX_00147635";transcript_type "protein_coding";transcript_biotype "protein_coding";gene_id "XLOC_017984";gene_name "TTN";class_code "j";oId "Muscle-Skeletal_00199428";is.last "FALSE";is.first "FALSE";is.singleExon "FALSE"
chr2	transdecoder	CDS	178546600	178546905	.	-	2	transcript_id "DNTX_00147635";transcript_type "protein_coding";transcript_biotype "protein_coding";gene_id "XLOC_017984";gene_name "TTN";class_code "j";oId "Muscle-Skeletal_00199428";is.last "FALSE";is.first "FALSE";is.singleExon "FALSE"
chr2	transdecoder	CDS	178547003	178547305	.	-	2	transcript_id "DNTX_00147635";transcript_type "protein_coding";transcript_biotype "protein_coding";gene_id "XLOC_017984";gene_name "TTN";class_code "j";oId "Muscle-Skeletal_00199428";is.last "FALSE";is.first "FALSE";is.singleExon "FALSE"
chr2	transdecoder	CDS	178547407	178549473	.	-	2	transcript_id "DNTX_00147635";transcript_type "protein_coding";transcript_biotype "protein_coding";gene_id "XLOC_017984";gene_name "TTN";class_code "j";oId "Muscle-Skeletal_00199428";is.last "FALSE";is.first "FALSE";is.singleExon "FALSE"
chr2	transdecoder	CDS	178549570	178549869	.	-	2	transcript_id "DNTX_00147635";transcript_type "protein_coding";transcript_biotype "protein_coding";gene_id "XLOC_017984";gene_name "TTN";class_code "j";oId "Muscle-Skeletal_00199428";is.last "FALSE";is.first "FALSE";is.singleExon "FALSE"
chr2	transdecoder	CDS	178549986	178550273	.	-	2	transcript_id "DNTX_00147635";transcript_type "protein_coding";transcript_biotype "protein_coding";gene_id "XLOC_017984";gene_name "TTN";class_code "j";oId "Muscle-Skeletal_00199428";is.last "FALSE";is.first "FALSE";is.singleExon "FALSE"
chr2	transdecoder	CDS	178550967	178551260	.	-	2	transcript_id "DNTX_00147635";transcript_type "protein_coding";transcript_biotype "protein_coding";gene_id "XLOC_017984";gene_name "TTN";class_code "j";oId "Muscle-Skeletal_00199428";is.last "FALSE";is.first "FALSE";is.singleExon "FALSE"
chr2	transdecoder	CDS	178551630	178553396	.	-	2	transcript_id "DNTX_00147635";transcript_type "protein_coding";transcript_biotype "protein_coding";gene_id "XLOC_017984";gene_name "TTN";class_code "j";oId "Muscle-Skeletal_00199428";is.last "FALSE";is.first "FALSE";is.singleExon "FALSE"
chr2	transdecoder	CDS	178553502	178553807	.	-	2	transcript_id "DNTX_00147635";transcript_type "protein_coding";transcript_biotype "protein_coding";gene_id "XLOC_017984";gene_name "TTN";class_code "j";oId "Muscle-Skeletal_00199428";is.last "FALSE";is.first "FALSE";is.singleExon "FALSE"
chr2	transdecoder	CDS	178553914	178554216	.	-	2	transcript_id "DNTX_00147635";transcript_type "protein_coding";transcript_biotype "protein_coding";gene_id "XLOC_017984";gene_name "TTN";class_code "j";oId "Muscle-Skeletal_00199428";is.last "FALSE";is.first "FALSE";is.singleExon "FALSE"
chr2	transdecoder	CDS	178554453	178554752	.	-	2	transcript_id "DNTX_00147635";transcript_type "protein_coding";transcript_biotype "protein_coding";gene_id "XLOC_017984";gene_name "TTN";class_code "j";oId "Muscle-Skeletal_00199428";is.last "FALSE";is.first "FALSE";is.singleExon "FALSE"
chr2	transdecoder	CDS	178554865	178555152	.	-	2	transcript_id "DNTX_00147635";transcript_type "protein_coding";transcript_biotype "protein_coding";gene_id "XLOC_017984";gene_name "TTN";class_code "j";oId "Muscle-Skeletal_00199428";is.last "FALSE";is.first "FALSE";is.singleExon "FALSE"
chr2	transdecoder	CDS	178556848	178557144	.	-	2	transcript_id "DNTX_00147635";transcript_type "protein_coding";transcript_biotype "protein_coding";gene_id "XLOC_017984";gene_name "TTN";class_code "j";oId "Muscle-Skeletal_00199428";is.last "FALSE";is.first "FALSE";is.singleExon "FALSE"
chr2	transdecoder	CDS	178557253	178557555	.	-	2	transcript_id "DNTX_00147635";transcript_type "protein_coding";transcript_biotype "protein_coding";gene_id "XLOC_017984";gene_name "TTN";class_code "j";oId "Muscle-Skeletal_00199428";is.last "FALSE";is.first "FALSE";is.singleExon "FALSE"
chr2	transdecoder	CDS	178557648	178558235	.	-	2	transcript_id "DNTX_00147635";transcript_type "protein_coding";transcript_biotype "protein_coding";gene_id "XLOC_017984";gene_name "TTN";class_code "j";oId "Muscle-Skeletal_00199428";is.last "FALSE";is.first "FALSE";is.singleExon "FALSE"
chr2	transdecoder	CDS	178558341	178558637	.	-	2	transcript_id "DNTX_00147635";transcript_type "protein_coding";transcript_biotype "protein_coding";gene_id "XLOC_017984";gene_name "TTN";class_code "j";oId "Muscle-Skeletal_00199428";is.last "FALSE";is.first "FALSE";is.singleExon "FALSE"
chr2	transdecoder	CDS	178559311	178576416	.	-	2	transcript_id "DNTX_00147635";transcript_type "protein_coding";transcript_biotype "protein_coding";gene_id "XLOC_017984";gene_name "TTN";class_code "j";oId "Muscle-Skeletal_00199428";is.last "FALSE";is.first "FALSE";is.singleExon "FALSE"
chr2	transdecoder	CDS	178576529	178576831	.	-	2	transcript_id "DNTX_00147635";transcript_type "protein_coding";transcript_biotype "protein_coding";gene_id "XLOC_017984";gene_name "TTN";class_code "j";oId "Muscle-Skeletal_00199428";is.last "FALSE";is.first "FALSE";is.singleExon "FALSE"
chr2	transdecoder	CDS	178576923	178577510	.	-	2	transcript_id "DNTX_00147635";transcript_type "protein_coding";transcript_biotype "protein_coding";gene_id "XLOC_017984";gene_name "TTN";class_code "j";oId "Muscle-Skeletal_00199428";is.last "FALSE";is.first "FALSE";is.singleExon "FALSE"
chr2	transdecoder	CDS	178577602	178577898	.	-	2	transcript_id "DNTX_00147635";transcript_type "protein_coding";transcript_biotype "protein_coding";gene_id "XLOC_017984";gene_name "TTN";class_code "j";oId "Muscle-Skeletal_00199428";is.last "FALSE";is.first "FALSE";is.singleExon "FALSE"
chr2	transdecoder	CDS	178577988	178578185	.	-	2	transcript_id "DNTX_00147635";transcript_type "protein_coding";transcript_biotype "protein_coding";gene_id "XLOC_017984";gene_name "TTN";class_code "j";oId "Muscle-Skeletal_00199428";is.last "FALSE";is.first "FALSE";is.singleExon "FALSE"
chr2	transdecoder	CDS	178578611	178578715	.	-	2	transcript_id "DNTX_00147635";transcript_type "protein_coding";transcript_biotype "protein_coding";gene_id "XLOC_017984";gene_name "TTN";class_code "j";oId "Muscle-Skeletal_00199428";is.last "FALSE";is.first "FALSE";is.singleExon "FALSE"
chr2	transdecoder	CDS	178578806	178579393	.	-	2	transcript_id "DNTX_00147635";transcript_type "protein_coding";transcript_biotype "protein_coding";gene_id "XLOC_017984";gene_name "TTN";class_code "j";oId "Muscle-Skeletal_00199428";is.last "FALSE";is.first "FALSE";is.singleExon "FALSE"
chr2	transdecoder	CDS	178579561	178579848	.	-	2	transcript_id "DNTX_00147635";transcript_type "protein_coding";transcript_biotype "protein_coding";gene_id "XLOC_017984";gene_name "TTN";class_code "j";oId "Muscle-Skeletal_00199428";is.last "FALSE";is.first "FALSE";is.singleExon "FALSE"
chr2	transdecoder	CDS	178579939	178580229	.	-	2	transcript_id "DNTX_00147635";transcript_type "protein_coding";transcript_biotype "protein_coding";gene_id "XLOC_017984";gene_name "TTN";class_code "j";oId "Muscle-Skeletal_00199428";is.last "FALSE";is.first "FALSE";is.singleExon "FALSE"
chr2	transdecoder	CDS	178580322	178580609	.	-	2	transcript_id "DNTX_00147635";transcript_type "protein_coding";transcript_biotype "protein_coding";gene_id "XLOC_017984";gene_name "TTN";class_code "j";oId "Muscle-Skeletal_00199428";is.last "FALSE";is.first "FALSE";is.singleExon "FALSE"
chr2	transdecoder	CDS	178581499	178581804	.	-	2	transcript_id "DNTX_00147635";transcript_type "protein_coding";transcript_biotype "protein_coding";gene_id "XLOC_017984";gene_name "TTN";class_code "j";oId "Muscle-Skeletal_00199428";is.last "FALSE";is.first "FALSE";is.singleExon "FALSE"
chr2	transdecoder	CDS	178581906	178582208	.	-	2	transcript_id "DNTX_00147635";transcript_type "protein_coding";transcript_biotype "protein_coding";gene_id "XLOC_017984";gene_name "TTN";class_code "j";oId "Muscle-Skeletal_00199428";is.last "FALSE";is.first "FALSE";is.singleExon "FALSE"
chr2	transdecoder	CDS	178582296	178582592	.	-	2	transcript_id "DNTX_00147635";transcript_type "protein_coding";transcript_biotype "protein_coding";gene_id "XLOC_017984";gene_name "TTN";class_code "j";oId "Muscle-Skeletal_00199428";is.last "FALSE";is.first "FALSE";is.singleExon "FALSE"
chr2	transdecoder	CDS	178582940	178583227	.	-	2	transcript_id "DNTX_00147635";transcript_type "protein_coding";transcript_biotype "protein_coding";gene_id "XLOC_017984";gene_name "TTN";class_code "j";oId "Muscle-Skeletal_00199428";is.last "FALSE";is.first "FALSE";is.singleExon "FALSE"
chr2	transdecoder	CDS	178583607	178583906	.	-	2	transcript_id "DNTX_00147635";transcript_type "protein_coding";transcript_biotype "protein_coding";gene_id "XLOC_017984";gene_name "TTN";class_code "j";oId "Muscle-Skeletal_00199428";is.last "FALSE";is.first "FALSE";is.singleExon "FALSE"
chr2	transdecoder	CDS	178584276	178584578	.	-	2	transcript_id "DNTX_00147635";transcript_type "protein_coding";transcript_biotype "protein_coding";gene_id "XLOC_017984";gene_name "TTN";class_code "j";oId "Muscle-Skeletal_00199428";is.last "FALSE";is.first "FALSE";is.singleExon "FALSE"
chr2	transdecoder	CDS	178584669	178584968	.	-	2	transcript_id "DNTX_00147635";transcript_type "protein_coding";transcript_biotype "protein_coding";gene_id "XLOC_017984";gene_name "TTN";class_code "j";oId "Muscle-Skeletal_00199428";is.last "FALSE";is.first "FALSE";is.singleExon "FALSE"
chr2	transdecoder	CDS	178585072	178585347	.	-	2	transcript_id "DNTX_00147635";transcript_type "protein_coding";transcript_biotype "protein_coding";gene_id "XLOC_017984";gene_name "TTN";class_code "j";oId "Muscle-Skeletal_00199428";is.last "FALSE";is.first "FALSE";is.singleExon "FALSE"
chr2	transdecoder	CDS	178586505	178586807	.	-	2	transcript_id "DNTX_00147635";transcript_type "protein_coding";transcript_biotype "protein_coding";gene_id "XLOC_017984";gene_name "TTN";class_code "j";oId "Muscle-Skeletal_00199428";is.last "FALSE";is.first "FALSE";is.singleExon "FALSE"
chr2	transdecoder	CDS	178587118	178587417	.	-	2	transcript_id "DNTX_00147635";transcript_type "protein_coding";transcript_biotype "protein_coding";gene_id "XLOC_017984";gene_name "TTN";class_code "j";oId "Muscle-Skeletal_00199428";is.last "FALSE";is.first "FALSE";is.singleExon "FALSE"
chr2	transdecoder	CDS	178587516	178587800	.	-	2	transcript_id "DNTX_00147635";transcript_type "protein_coding";transcript_biotype "protein_coding";gene_id "XLOC_017984";gene_name "TTN";class_code "j";oId "Muscle-Skeletal_00199428";is.last "FALSE";is.first "FALSE";is.singleExon "FALSE"
chr2	transdecoder	CDS	178587899	178588219	.	-	2	transcript_id "DNTX_00147635";transcript_type "protein_coding";transcript_biotype "protein_coding";gene_id "XLOC_017984";gene_name "TTN";class_code "j";oId "Muscle-Skeletal_00199428";is.last "FALSE";is.first "FALSE";is.singleExon "FALSE"
chr2	transdecoder	CDS	178588538	178591504	.	-	2	transcript_id "DNTX_00147635";transcript_type "protein_coding";transcript_biotype "protein_coding";gene_id "XLOC_017984";gene_name "TTN";class_code "j";oId "Muscle-Skeletal_00199428";is.last "FALSE";is.first "FALSE";is.singleExon "FALSE"
chr2	transdecoder	CDS	178591599	178591892	.	-	2	transcript_id "DNTX_00147635";transcript_type "protein_coding";transcript_biotype "protein_coding";gene_id "XLOC_017984";gene_name "TTN";class_code "j";oId "Muscle-Skeletal_00199428";is.last "FALSE";is.first "FALSE";is.singleExon "FALSE"
chr2	transdecoder	CDS	178591978	178592277	.	-	2	transcript_id "DNTX_00147635";transcript_type "protein_coding";transcript_biotype "protein_coding";gene_id "XLOC_017984";gene_name "TTN";class_code "j";oId "Muscle-Skeletal_00199428";is.last "FALSE";is.first "FALSE";is.singleExon "FALSE"
chr2	transdecoder	CDS	178592379	178592660	.	-	2	transcript_id "DNTX_00147635";transcript_type "protein_coding";transcript_biotype "protein_coding";gene_id "XLOC_017984";gene_name "TTN";class_code "j";oId "Muscle-Skeletal_00199428";is.last "FALSE";is.first "FALSE";is.singleExon "FALSE"
chr2	transdecoder	CDS	178592775	178593083	.	-	2	transcript_id "DNTX_00147635";transcript_type "protein_coding";transcript_biotype "protein_coding";gene_id "XLOC_017984";gene_name "TTN";class_code "j";oId "Muscle-Skeletal_00199428";is.last "FALSE";is.first "FALSE";is.singleExon "FALSE"
chr2	transdecoder	CDS	178593173	178593475	.	-	2	transcript_id "DNTX_00147635";transcript_type "protein_coding";transcript_biotype "protein_coding";gene_id "XLOC_017984";gene_name "TTN";class_code "j";oId "Muscle-Skeletal_00199428";is.last "FALSE";is.first "FALSE";is.singleExon "FALSE"
chr2	transdecoder	CDS	178593568	178593867	.	-	2	transcript_id "DNTX_00147635";transcript_type "protein_coding";transcript_biotype "protein_coding";gene_id "XLOC_017984";gene_name "TTN";class_code "j";oId "Muscle-Skeletal_00199428";is.last "FALSE";is.first "FALSE";is.singleExon "FALSE"
chr2	transdecoder	CDS	178593961	178594242	.	-	2	transcript_id "DNTX_00147635";transcript_type "protein_coding";transcript_biotype "protein_coding";gene_id "XLOC_017984";gene_name "TTN";class_code "j";oId "Muscle-Skeletal_00199428";is.last "FALSE";is.first "FALSE";is.singleExon "FALSE"
chr2	transdecoder	CDS	178594344	178594646	.	-	2	transcript_id "DNTX_00147635";transcript_type "protein_coding";transcript_biotype "protein_coding";gene_id "XLOC_017984";gene_name "TTN";class_code "j";oId "Muscle-Skeletal_00199428";is.last "FALSE";is.first "FALSE";is.singleExon "FALSE"
chr2	transdecoder	CDS	178595507	178595809	.	-	2	transcript_id "DNTX_00147635";transcript_type "protein_coding";transcript_biotype "protein_coding";gene_id "XLOC_017984";gene_name "TTN";class_code "j";oId "Muscle-Skeletal_00199428";is.last "FALSE";is.first "FALSE";is.singleExon "FALSE"
chr2	transdecoder	CDS	178597538	178597819	.	-	2	transcript_id "DNTX_00147635";transcript_type "protein_coding";transcript_biotype "protein_coding";gene_id "XLOC_017984";gene_name "TTN";class_code "j";oId "Muscle-Skeletal_00199428";is.last "FALSE";is.first "FALSE";is.singleExon "FALSE"
chr2	transdecoder	CDS	178597908	178598058	.	-	0	transcript_id "DNTX_00147635";transcript_type "protein_coding";transcript_biotype "protein_coding";gene_id "XLOC_017984";gene_name "TTN";class_code "j";oId "Muscle-Skeletal_00199428";is.last "FALSE";is.first "FALSE";is.singleExon "FALSE"
chr2	transdecoder	CDS	178598506	178598654	.	-	2	transcript_id "DNTX_00147635";transcript_type "protein_coding";transcript_biotype "protein_coding";gene_id "XLOC_017984";gene_name "TTN";class_code "j";oId "Muscle-Skeletal_00199428";is.last "FALSE";is.first "FALSE";is.singleExon "FALSE"
chr2	transdecoder	CDS	178598748	178599062	.	-	2	transcript_id "DNTX_00147635";transcript_type "protein_coding";transcript_biotype "protein_coding";gene_id "XLOC_017984";gene_name "TTN";class_code "j";oId "Muscle-Skeletal_00199428";is.last "FALSE";is.first "FALSE";is.singleExon "FALSE"
chr2	transdecoder	CDS	178599146	178599445	.	-	2	transcript_id "DNTX_00147635";transcript_type "protein_coding";transcript_biotype "protein_coding";gene_id "XLOC_017984";gene_name "TTN";class_code "j";oId "Muscle-Skeletal_00199428";is.last "FALSE";is.first "FALSE";is.singleExon "FALSE"
chr2	transdecoder	CDS	178599554	178599850	.	-	2	transcript_id "DNTX_00147635";transcript_type "protein_coding";transcript_biotype "protein_coding";gene_id "XLOC_017984";gene_name "TTN";class_code "j";oId "Muscle-Skeletal_00199428";is.last "FALSE";is.first "FALSE";is.singleExon "FALSE"
chr2	transdecoder	CDS	178600854	178601171	.	-	2	transcript_id "DNTX_00147635";transcript_type "protein_coding";transcript_biotype "protein_coding";gene_id "XLOC_017984";gene_name "TTN";class_code "j";oId "Muscle-Skeletal_00199428";is.last "FALSE";is.first "FALSE";is.singleExon "FALSE"
chr2	transdecoder	CDS	178601265	178601564	.	-	2	transcript_id "DNTX_00147635";transcript_type "protein_coding";transcript_biotype "protein_coding";gene_id "XLOC_017984";gene_name "TTN";class_code "j";oId "Muscle-Skeletal_00199428";is.last "FALSE";is.first "FALSE";is.singleExon "FALSE"
chr2	transdecoder	CDS	178601658	178601787	.	-	0	transcript_id "DNTX_00147635";transcript_type "protein_coding";transcript_biotype "protein_coding";gene_id "XLOC_017984";gene_name "TTN";class_code "j";oId "Muscle-Skeletal_00199428";is.last "FALSE";is.first "FALSE";is.singleExon "FALSE"
chr2	transdecoder	CDS	178601882	178601914	.	-	0	transcript_id "DNTX_00147635";transcript_type "protein_coding";transcript_biotype "protein_coding";gene_id "XLOC_017984";gene_name "TTN";class_code "j";oId "Muscle-Skeletal_00199428";is.last "FALSE";is.first "FALSE";is.singleExon "FALSE"
chr2	transdecoder	CDS	178602002	178602150	.	-	2	transcript_id "DNTX_00147635";transcript_type "protein_coding";transcript_biotype "protein_coding";gene_id "XLOC_017984";gene_name "TTN";class_code "j";oId "Muscle-Skeletal_00199428";is.last "FALSE";is.first "FALSE";is.singleExon "FALSE"
chr2	transdecoder	CDS	178602282	178602590	.	-	2	transcript_id "DNTX_00147635";transcript_type "protein_coding";transcript_biotype "protein_coding";gene_id "XLOC_017984";gene_name "TTN";class_code "j";oId "Muscle-Skeletal_00199428";is.last "FALSE";is.first "FALSE";is.singleExon "FALSE"
chr2	transdecoder	CDS	178603876	178604305	.	-	0	transcript_id "DNTX_00147635";transcript_type "protein_coding";transcript_biotype "protein_coding";gene_id "XLOC_017984";gene_name "TTN";class_code "j";oId "Muscle-Skeletal_00199428";is.last "FALSE";is.first "FALSE";is.singleExon "FALSE"
chr2	transdecoder	CDS	178604708	178604898	.	-	2	transcript_id "DNTX_00147635";transcript_type "protein_coding";transcript_biotype "protein_coding";gene_id "XLOC_017984";gene_name "TTN";class_code "j";oId "Muscle-Skeletal_00199428";is.last "FALSE";is.first "FALSE";is.singleExon "FALSE"
chr2	transdecoder	CDS	178604987	178605295	.	-	2	transcript_id "DNTX_00147635";transcript_type "protein_coding";transcript_biotype "protein_coding";gene_id "XLOC_017984";gene_name "TTN";class_code "j";oId "Muscle-Skeletal_00199428";is.last "FALSE";is.first "FALSE";is.singleExon "FALSE"
chr2	transdecoder	CDS	178605414	178605713	.	-	2	transcript_id "DNTX_00147635";transcript_type "protein_coding";transcript_biotype "protein_coding";gene_id "XLOC_017984";gene_name "TTN";class_code "j";oId "Muscle-Skeletal_00199428";is.last "FALSE";is.first "FALSE";is.singleExon "FALSE"
chr2	transdecoder	CDS	178607021	178607314	.	-	2	transcript_id "DNTX_00147635";transcript_type "protein_coding";transcript_biotype "protein_coding";gene_id "XLOC_017984";gene_name "TTN";class_code "j";oId "Muscle-Skeletal_00199428";is.last "FALSE";is.first "FALSE";is.singleExon "FALSE"
chr2	transdecoder	CDS	178607401	178607685	.	-	2	transcript_id "DNTX_00147635";transcript_type "protein_coding";transcript_biotype "protein_coding";gene_id "XLOC_017984";gene_name "TTN";class_code "j";oId "Muscle-Skeletal_00199428";is.last "FALSE";is.first "FALSE";is.singleExon "FALSE"
chr2	transdecoder	CDS	178607785	178608081	.	-	2	transcript_id "DNTX_00147635";transcript_type "protein_coding";transcript_biotype "protein_coding";gene_id "XLOC_017984";gene_name "TTN";class_code "j";oId "Muscle-Skeletal_00199428";is.last "FALSE";is.first "FALSE";is.singleExon "FALSE"
chr2	transdecoder	CDS	178608178	178608477	.	-	2	transcript_id "DNTX_00147635";transcript_type "protein_coding";transcript_biotype "protein_coding";gene_id "XLOC_017984";gene_name "TTN";class_code "j";oId "Muscle-Skeletal_00199428";is.last "FALSE";is.first "FALSE";is.singleExon "FALSE"
chr2	transdecoder	CDS	178608606	178608908	.	-	2	transcript_id "DNTX_00147635";transcript_type "protein_coding";transcript_biotype "protein_coding";gene_id "XLOC_017984";gene_name "TTN";class_code "j";oId "Muscle-Skeletal_00199428";is.last "FALSE";is.first "FALSE";is.singleExon "FALSE"
chr2	transdecoder	CDS	178609208	178609570	.	-	2	transcript_id "DNTX_00147635";transcript_type "protein_coding";transcript_biotype "protein_coding";gene_id "XLOC_017984";gene_name "TTN";class_code "j";oId "Muscle-Skeletal_00199428";is.last "FALSE";is.first "FALSE";is.singleExon "FALSE"
chr2	transdecoder	CDS	178609684	178609986	.	-	2	transcript_id "DNTX_00147635";transcript_type "protein_coding";transcript_biotype "protein_coding";gene_id "XLOC_017984";gene_name "TTN";class_code "j";oId "Muscle-Skeletal_00199428";is.last "FALSE";is.first "FALSE";is.singleExon "FALSE"
chr2	transdecoder	CDS	178610090	178610389	.	-	2	transcript_id "DNTX_00147635";transcript_type "protein_coding";transcript_biotype "protein_coding";gene_id "XLOC_017984";gene_name "TTN";class_code "j";oId "Muscle-Skeletal_00199428";is.last "FALSE";is.first "FALSE";is.singleExon "FALSE"
chr2	transdecoder	CDS	178610993	178611271	.	-	2	transcript_id "DNTX_00147635";transcript_type "protein_coding";transcript_biotype "protein_coding";gene_id "XLOC_017984";gene_name "TTN";class_code "j";oId "Muscle-Skeletal_00199428";is.last "FALSE";is.first "FALSE";is.singleExon "FALSE"
chr2	transdecoder	CDS	178611372	178611677	.	-	2	transcript_id "DNTX_00147635";transcript_type "protein_coding";transcript_biotype "protein_coding";gene_id "XLOC_017984";gene_name "TTN";class_code "j";oId "Muscle-Skeletal_00199428";is.last "FALSE";is.first "FALSE";is.singleExon "FALSE"
chr2	transdecoder	CDS	178611758	178611954	.	-	1	transcript_id "DNTX_00147635";transcript_type "protein_coding";transcript_biotype "protein_coding";gene_id "XLOC_017984";gene_name "TTN";class_code "j";oId "Muscle-Skeletal_00199428";is.last "FALSE";is.first "FALSE";is.singleExon "FALSE"
chr2	transdecoder	CDS	178612057	178612162	.	-	2	transcript_id "DNTX_00147635";transcript_type "protein_coding";transcript_biotype "protein_coding";gene_id "XLOC_017984";gene_name "TTN";class_code "j";oId "Muscle-Skeletal_00199428";is.last "FALSE";is.first "FALSE";is.singleExon "FALSE"
chr2	transdecoder	CDS	178612277	178612576	.	-	2	transcript_id "DNTX_00147635";transcript_type "protein_coding";transcript_biotype "protein_coding";gene_id "XLOC_017984";gene_name "TTN";class_code "j";oId "Muscle-Skeletal_00199428";is.last "FALSE";is.first "FALSE";is.singleExon "FALSE"
chr2	transdecoder	CDS	178612773	178613072	.	-	2	transcript_id "DNTX_00147635";transcript_type "protein_coding";transcript_biotype "protein_coding";gene_id "XLOC_017984";gene_name "TTN";class_code "j";oId "Muscle-Skeletal_00199428";is.last "FALSE";is.first "FALSE";is.singleExon "FALSE"
chr2	transdecoder	CDS	178613161	178613276	.	-	1	transcript_id "DNTX_00147635";transcript_type "protein_coding";transcript_biotype "protein_coding";gene_id "XLOC_017984";gene_name "TTN";class_code "j";oId "Muscle-Skeletal_00199428";is.last "FALSE";is.first "FALSE";is.singleExon "FALSE"
chr2	transdecoder	CDS	178613751	178613937	.	-	2	transcript_id "DNTX_00147635";transcript_type "protein_coding";transcript_biotype "protein_coding";gene_id "XLOC_017984";gene_name "TTN";class_code "j";oId "Muscle-Skeletal_00199428";is.last "FALSE";is.first "FALSE";is.singleExon "FALSE"
chr2	transdecoder	CDS	178614052	178614348	.	-	2	transcript_id "DNTX_00147635";transcript_type "protein_coding";transcript_biotype "protein_coding";gene_id "XLOC_017984";gene_name "TTN";class_code "j";oId "Muscle-Skeletal_00199428";is.last "FALSE";is.first "FALSE";is.singleExon "FALSE"
chr2	transdecoder	CDS	178614466	178614753	.	-	2	transcript_id "DNTX_00147635";transcript_type "protein_coding";transcript_biotype "protein_coding";gene_id "XLOC_017984";gene_name "TTN";class_code "j";oId "Muscle-Skeletal_00199428";is.last "FALSE";is.first "FALSE";is.singleExon "FALSE"
chr2	transdecoder	CDS	178614847	178614968	.	-	1	transcript_id "DNTX_00147635";transcript_type "protein_coding";transcript_biotype "protein_coding";gene_id "XLOC_017984";gene_name "TTN";class_code "j";oId "Muscle-Skeletal_00199428";is.last "FALSE";is.first "FALSE";is.singleExon "FALSE"
chr2	transdecoder	CDS	178615307	178615484	.	-	2	transcript_id "DNTX_00147635";transcript_type "protein_coding";transcript_biotype "protein_coding";gene_id "XLOC_017984";gene_name "TTN";class_code "j";oId "Muscle-Skeletal_00199428";is.last "FALSE";is.first "FALSE";is.singleExon "FALSE"
chr2	transdecoder	CDS	178615641	178615788	.	-	0	transcript_id "DNTX_00147635";transcript_type "protein_coding";transcript_biotype "protein_coding";gene_id "XLOC_017984";gene_name "TTN";class_code "j";oId "Muscle-Skeletal_00199428";is.last "FALSE";is.first "FALSE";is.singleExon "FALSE"
chr2	transdecoder	CDS	178616479	178616630	.	-	2	transcript_id "DNTX_00147635";transcript_type "protein_coding";transcript_biotype "protein_coding";gene_id "XLOC_017984";gene_name "TTN";class_code "j";oId "Muscle-Skeletal_00199428";is.last "FALSE";is.first "FALSE";is.singleExon "FALSE"
chr2	transdecoder	CDS	178616729	178617013	.	-	2	transcript_id "DNTX_00147635";transcript_type "protein_coding";transcript_biotype "protein_coding";gene_id "XLOC_017984";gene_name "TTN";class_code "j";oId "Muscle-Skeletal_00199428";is.last "FALSE";is.first "FALSE";is.singleExon "FALSE"
chr2	transdecoder	CDS	178617120	178617234	.	-	0	transcript_id "DNTX_00147635";transcript_type "protein_coding";transcript_biotype "protein_coding";gene_id "XLOC_017984";gene_name "TTN";class_code "j";oId "Muscle-Skeletal_00199428";is.last "FALSE";is.first "FALSE";is.singleExon "FALSE"
chr2	transdecoder	CDS	178617325	178617512	.	-	2	transcript_id "DNTX_00147635";transcript_type "protein_coding";transcript_biotype "protein_coding";gene_id "XLOC_017984";gene_name "TTN";class_code "j";oId "Muscle-Skeletal_00199428";is.last "FALSE";is.first "FALSE";is.singleExon "FALSE"
chr2	transdecoder	CDS	178617779	178618081	.	-	2	transcript_id "DNTX_00147635";transcript_type "protein_coding";transcript_biotype "protein_coding";gene_id "XLOC_017984";gene_name "TTN";class_code "j";oId "Muscle-Skeletal_00199428";is.last "FALSE";is.first "FALSE";is.singleExon "FALSE"
chr2	transdecoder	CDS	178618189	178618491	.	-	2	transcript_id "DNTX_00147635";transcript_type "protein_coding";transcript_biotype "protein_coding";gene_id "XLOC_017984";gene_name "TTN";class_code "j";oId "Muscle-Skeletal_00199428";is.last "FALSE";is.first "FALSE";is.singleExon "FALSE"
chr2	transdecoder	CDS	178618584	178618853	.	-	2	transcript_id "DNTX_00147635";transcript_type "protein_coding";transcript_biotype "protein_coding";gene_id "XLOC_017984";gene_name "TTN";class_code "j";oId "Muscle-Skeletal_00199428";is.last "FALSE";is.first "FALSE";is.singleExon "FALSE"
chr2	transdecoder	CDS	178619621	178619887	.	-	2	transcript_id "DNTX_00147635";transcript_type "protein_coding";transcript_biotype "protein_coding";gene_id "XLOC_017984";gene_name "TTN";class_code "j";oId "Muscle-Skeletal_00199428";is.last "FALSE";is.first "FALSE";is.singleExon "FALSE"
chr2	transdecoder	CDS	178619988	178620112	.	-	1	transcript_id "DNTX_00147635";transcript_type "protein_coding";transcript_biotype "protein_coding";gene_id "XLOC_017984";gene_name "TTN";class_code "j";oId "Muscle-Skeletal_00199428";is.last "FALSE";is.first "FALSE";is.singleExon "FALSE"
chr2	transdecoder	CDS	178620217	178620581	.	-	0	transcript_id "DNTX_00147635";transcript_type "protein_coding";transcript_biotype "protein_coding";gene_id "XLOC_017984";gene_name "TTN";class_code "j";oId "Muscle-Skeletal_00199428";is.last "FALSE";is.first "FALSE";is.singleExon "FALSE"
chr2	transdecoder	stop_codon	178527012	178527014	.	-	2	transcript_id "DNTX_00147635";transcript_type "protein_coding";transcript_biotype "protein_coding";gene_id "XLOC_017984";gene_name "TTN";class_code "j";oId "Muscle-Skeletal_00199428";is.last "FALSE";is.first "FALSE";is.singleExon "FALSE"
chr2	transdecoder	three_prime_UTR	178524846	178527011	.	-	.	transcript_id "DNTX_00147635";transcript_type "protein_coding";transcript_biotype "protein_coding";gene_id "XLOC_017984";gene_name "TTN";class_code "j";oId "Muscle-Skeletal_00199428";is.last "FALSE";is.first "FALSE";is.singleExon "FALSE"
chr2	transdecoder	transcript	178524846	178807408	.	-	.	transcript_id "DNTX_00147636";transcript_type "protein_coding";transcript_biotype "protein_coding";gene_id "XLOC_017984";gene_name "TTN";class_code "j";oId "Muscle-Skeletal_00199429";is.last "FALSE";is.first "FALSE";is.singleExon "FALSE"
chr2	transdecoder	exon	178524846	178527307	.	-	.	transcript_id "DNTX_00147636";transcript_type "protein_coding";transcript_biotype "protein_coding";exon_number "325";gene_id "XLOC_017984";gene_name "TTN";class_code "j";oId "Muscle-Skeletal_00199429";is.last "TRUE";novel_exon_id "nvl_exon121283";novel_exon_type "A5SS";is.first "FALSE";is.singleExon "FALSE"
chr2	transdecoder	exon	178527446	178527748	.	-	.	transcript_id "DNTX_00147636";transcript_type "protein_coding";transcript_biotype "protein_coding";exon_number "324";gene_id "XLOC_017984";gene_name "TTN";class_code "j";oId "Muscle-Skeletal_00199429";is.last "FALSE";is.first "FALSE";is.singleExon "FALSE"
chr2	transdecoder	exon	178528274	178528427	.	-	.	transcript_id "DNTX_00147636";transcript_type "protein_coding";transcript_biotype "protein_coding";exon_number "323";gene_id "XLOC_017984";gene_name "TTN";class_code "j";oId "Muscle-Skeletal_00199429";is.last "FALSE";is.first "FALSE";is.singleExon "FALSE"
chr2	transdecoder	exon	178528528	178529219	.	-	.	transcript_id "DNTX_00147636";transcript_type "protein_coding";transcript_biotype "protein_coding";exon_number "322";gene_id "XLOC_017984";gene_name "TTN";class_code "j";oId "Muscle-Skeletal_00199429";is.last "FALSE";is.first "FALSE";is.singleExon "FALSE"
chr2	transdecoder	exon	178529960	178530116	.	-	.	transcript_id "DNTX_00147636";transcript_type "protein_coding";transcript_biotype "protein_coding";exon_number "321";gene_id "XLOC_017984";gene_name "TTN";class_code "j";oId "Muscle-Skeletal_00199429";is.last "FALSE";is.first "FALSE";is.singleExon "FALSE"
chr2	transdecoder	exon	178530241	178535849	.	-	.	transcript_id "DNTX_00147636";transcript_type "protein_coding";transcript_biotype "protein_coding";exon_number "320";gene_id "XLOC_017984";gene_name "TTN";class_code "j";oId "Muscle-Skeletal_00199429";is.last "FALSE";is.first "FALSE";is.singleExon "FALSE"
chr2	transdecoder	exon	178535982	178536575	.	-	.	transcript_id "DNTX_00147636";transcript_type "protein_coding";transcript_biotype "protein_coding";exon_number "319";gene_id "XLOC_017984";gene_name "TTN";class_code "j";oId "Muscle-Skeletal_00199429";is.last "FALSE";is.first "FALSE";is.singleExon "FALSE"
chr2	transdecoder	exon	178536938	178537243	.	-	.	transcript_id "DNTX_00147636";transcript_type "protein_coding";transcript_biotype "protein_coding";exon_number "318";gene_id "XLOC_017984";gene_name "TTN";class_code "j";oId "Muscle-Skeletal_00199429";is.last "FALSE";is.first "FALSE";is.singleExon "FALSE"
chr2	transdecoder	exon	178537342	178537917	.	-	.	transcript_id "DNTX_00147636";transcript_type "protein_coding";transcript_biotype "protein_coding";exon_number "317";gene_id "XLOC_017984";gene_name "TTN";class_code "j";oId "Muscle-Skeletal_00199429";is.last "FALSE";is.first "FALSE";is.singleExon "FALSE"
chr2	transdecoder	exon	178538540	178538839	.	-	.	transcript_id "DNTX_00147636";transcript_type "protein_coding";transcript_biotype "protein_coding";exon_number "316";gene_id "XLOC_017984";gene_name "TTN";class_code "j";oId "Muscle-Skeletal_00199429";is.last "FALSE";is.first "FALSE";is.singleExon "FALSE"
chr2	transdecoder	exon	178538946	178539251	.	-	.	transcript_id "DNTX_00147636";transcript_type "protein_coding";transcript_biotype "protein_coding";exon_number "315";gene_id "XLOC_017984";gene_name "TTN";class_code "j";oId "Muscle-Skeletal_00199429";is.last "FALSE";is.first "FALSE";is.singleExon "FALSE"
chr2	transdecoder	exon	178539382	178539966	.	-	.	transcript_id "DNTX_00147636";transcript_type "protein_coding";transcript_biotype "protein_coding";exon_number "314";gene_id "XLOC_017984";gene_name "TTN";class_code "j";oId "Muscle-Skeletal_00199429";is.last "FALSE";is.first "FALSE";is.singleExon "FALSE"
chr2	transdecoder	exon	178540068	178540370	.	-	.	transcript_id "DNTX_00147636";transcript_type "protein_coding";transcript_biotype "protein_coding";exon_number "313";gene_id "XLOC_017984";gene_name "TTN";class_code "j";oId "Muscle-Skeletal_00199429";is.last "FALSE";is.first "FALSE";is.singleExon "FALSE"
chr2	transdecoder	exon	178541282	178541584	.	-	.	transcript_id "DNTX_00147636";transcript_type "protein_coding";transcript_biotype "protein_coding";exon_number "312";gene_id "XLOC_017984";gene_name "TTN";class_code "j";oId "Muscle-Skeletal_00199429";is.last "FALSE";is.first "FALSE";is.singleExon "FALSE"
chr2	transdecoder	exon	178542264	178542563	.	-	.	transcript_id "DNTX_00147636";transcript_type "protein_coding";transcript_biotype "protein_coding";exon_number "311";gene_id "XLOC_017984";gene_name "TTN";class_code "j";oId "Muscle-Skeletal_00199429";is.last "FALSE";is.first "FALSE";is.singleExon "FALSE"
chr2	transdecoder	exon	178542662	178542949	.	-	.	transcript_id "DNTX_00147636";transcript_type "protein_coding";transcript_biotype "protein_coding";exon_number "310";gene_id "XLOC_017984";gene_name "TTN";class_code "j";oId "Muscle-Skeletal_00199429";is.last "FALSE";is.first "FALSE";is.singleExon "FALSE"
chr2	transdecoder	exon	178543069	178543662	.	-	.	transcript_id "DNTX_00147636";transcript_type "protein_coding";transcript_biotype "protein_coding";exon_number "309";gene_id "XLOC_017984";gene_name "TTN";class_code "j";oId "Muscle-Skeletal_00199429";is.last "FALSE";is.first "FALSE";is.singleExon "FALSE"
chr2	transdecoder	exon	178543834	178544115	.	-	.	transcript_id "DNTX_00147636";transcript_type "protein_coding";transcript_biotype "protein_coding";exon_number "308";gene_id "XLOC_017984";gene_name "TTN";class_code "j";oId "Muscle-Skeletal_00199429";is.last "FALSE";is.first "FALSE";is.singleExon "FALSE"
chr2	transdecoder	exon	178544201	178544506	.	-	.	transcript_id "DNTX_00147636";transcript_type "protein_coding";transcript_biotype "protein_coding";exon_number "307";gene_id "XLOC_017984";gene_name "TTN";class_code "j";oId "Muscle-Skeletal_00199429";is.last "FALSE";is.first "FALSE";is.singleExon "FALSE"
chr2	transdecoder	exon	178545388	178545693	.	-	.	transcript_id "DNTX_00147636";transcript_type "protein_coding";transcript_biotype "protein_coding";exon_number "306";gene_id "XLOC_017984";gene_name "TTN";class_code "j";oId "Muscle-Skeletal_00199429";is.last "FALSE";is.first "FALSE";is.singleExon "FALSE"
chr2	transdecoder	exon	178545820	178546116	.	-	.	transcript_id "DNTX_00147636";transcript_type "protein_coding";transcript_biotype "protein_coding";exon_number "305";gene_id "XLOC_017984";gene_name "TTN";class_code "j";oId "Muscle-Skeletal_00199429";is.last "FALSE";is.first "FALSE";is.singleExon "FALSE"
chr2	transdecoder	exon	178546212	178546502	.	-	.	transcript_id "DNTX_00147636";transcript_type "protein_coding";transcript_biotype "protein_coding";exon_number "304";gene_id "XLOC_017984";gene_name "TTN";class_code "j";oId "Muscle-Skeletal_00199429";is.last "FALSE";is.first "FALSE";is.singleExon "FALSE"
chr2	transdecoder	exon	178546600	178546905	.	-	.	transcript_id "DNTX_00147636";transcript_type "protein_coding";transcript_biotype "protein_coding";exon_number "303";gene_id "XLOC_017984";gene_name "TTN";class_code "j";oId "Muscle-Skeletal_00199429";is.last "FALSE";is.first "FALSE";is.singleExon "FALSE"
chr2	transdecoder	exon	178547003	178547305	.	-	.	transcript_id "DNTX_00147636";transcript_type "protein_coding";transcript_biotype "protein_coding";exon_number "302";gene_id "XLOC_017984";gene_name "TTN";class_code "j";oId "Muscle-Skeletal_00199429";is.last "FALSE";is.first "FALSE";is.singleExon "FALSE"
chr2	transdecoder	exon	178547407	178549473	.	-	.	transcript_id "DNTX_00147636";transcript_type "protein_coding";transcript_biotype "protein_coding";exon_number "301";gene_id "XLOC_017984";gene_name "TTN";class_code "j";oId "Muscle-Skeletal_00199429";is.last "FALSE";is.first "FALSE";is.singleExon "FALSE"
chr2	transdecoder	exon	178549570	178549869	.	-	.	transcript_id "DNTX_00147636";transcript_type "protein_coding";transcript_biotype "protein_coding";exon_number "300";gene_id "XLOC_017984";gene_name "TTN";class_code "j";oId "Muscle-Skeletal_00199429";is.last "FALSE";is.first "FALSE";is.singleExon "FALSE"
chr2	transdecoder	exon	178549986	178550273	.	-	.	transcript_id "DNTX_00147636";transcript_type "protein_coding";transcript_biotype "protein_coding";exon_number "299";gene_id "XLOC_017984";gene_name "TTN";class_code "j";oId "Muscle-Skeletal_00199429";is.last "FALSE";is.first "FALSE";is.singleExon "FALSE"
chr2	transdecoder	exon	178550967	178551260	.	-	.	transcript_id "DNTX_00147636";transcript_type "protein_coding";transcript_biotype "protein_coding";exon_number "298";gene_id "XLOC_017984";gene_name "TTN";class_code "j";oId "Muscle-Skeletal_00199429";is.last "FALSE";is.first "FALSE";is.singleExon "FALSE"
chr2	transdecoder	exon	178551630	178553396	.	-	.	transcript_id "DNTX_00147636";transcript_type "protein_coding";transcript_biotype "protein_coding";exon_number "297";gene_id "XLOC_017984";gene_name "TTN";class_code "j";oId "Muscle-Skeletal_00199429";is.last "FALSE";is.first "FALSE";is.singleExon "FALSE"
chr2	transdecoder	exon	178553502	178553807	.	-	.	transcript_id "DNTX_00147636";transcript_type "protein_coding";transcript_biotype "protein_coding";exon_number "296";gene_id "XLOC_017984";gene_name "TTN";class_code "j";oId "Muscle-Skeletal_00199429";is.last "FALSE";is.first "FALSE";is.singleExon "FALSE"
chr2	transdecoder	exon	178553914	178554216	.	-	.	transcript_id "DNTX_00147636";transcript_type "protein_coding";transcript_biotype "protein_coding";exon_number "295";gene_id "XLOC_017984";gene_name "TTN";class_code "j";oId "Muscle-Skeletal_00199429";is.last "FALSE";is.first "FALSE";is.singleExon "FALSE"
chr2	transdecoder	exon	178554453	178554752	.	-	.	transcript_id "DNTX_00147636";transcript_type "protein_coding";transcript_biotype "protein_coding";exon_number "294";gene_id "XLOC_017984";gene_name "TTN";class_code "j";oId "Muscle-Skeletal_00199429";is.last "FALSE";is.first "FALSE";is.singleExon "FALSE"
chr2	transdecoder	exon	178554865	178555152	.	-	.	transcript_id "DNTX_00147636";transcript_type "protein_coding";transcript_biotype "protein_coding";exon_number "293";gene_id "XLOC_017984";gene_name "TTN";class_code "j";oId "Muscle-Skeletal_00199429";is.last "FALSE";is.first "FALSE";is.singleExon "FALSE"
chr2	transdecoder	exon	178556848	178557144	.	-	.	transcript_id "DNTX_00147636";transcript_type "protein_coding";transcript_biotype "protein_coding";exon_number "292";gene_id "XLOC_017984";gene_name "TTN";class_code "j";oId "Muscle-Skeletal_00199429";is.last "FALSE";is.first "FALSE";is.singleExon "FALSE"
chr2	transdecoder	exon	178557253	178557555	.	-	.	transcript_id "DNTX_00147636";transcript_type "protein_coding";transcript_biotype "protein_coding";exon_number "291";gene_id "XLOC_017984";gene_name "TTN";class_code "j";oId "Muscle-Skeletal_00199429";is.last "FALSE";is.first "FALSE";is.singleExon "FALSE"
chr2	transdecoder	exon	178557648	178558235	.	-	.	transcript_id "DNTX_00147636";transcript_type "protein_coding";transcript_biotype "protein_coding";exon_number "290";gene_id "XLOC_017984";gene_name "TTN";class_code "j";oId "Muscle-Skeletal_00199429";is.last "FALSE";is.first "FALSE";is.singleExon "FALSE"
chr2	transdecoder	exon	178558341	178558637	.	-	.	transcript_id "DNTX_00147636";transcript_type "protein_coding";transcript_biotype "protein_coding";exon_number "289";gene_id "XLOC_017984";gene_name "TTN";class_code "j";oId "Muscle-Skeletal_00199429";is.last "FALSE";is.first "FALSE";is.singleExon "FALSE"
chr2	transdecoder	exon	178559311	178576416	.	-	.	transcript_id "DNTX_00147636";transcript_type "protein_coding";transcript_biotype "protein_coding";exon_number "288";gene_id "XLOC_017984";gene_name "TTN";class_code "j";oId "Muscle-Skeletal_00199429";is.last "FALSE";is.first "FALSE";is.singleExon "FALSE"
chr2	transdecoder	exon	178576529	178576831	.	-	.	transcript_id "DNTX_00147636";transcript_type "protein_coding";transcript_biotype "protein_coding";exon_number "287";gene_id "XLOC_017984";gene_name "TTN";class_code "j";oId "Muscle-Skeletal_00199429";is.last "FALSE";is.first "FALSE";is.singleExon "FALSE"
chr2	transdecoder	exon	178576923	178577510	.	-	.	transcript_id "DNTX_00147636";transcript_type "protein_coding";transcript_biotype "protein_coding";exon_number "286";gene_id "XLOC_017984";gene_name "TTN";class_code "j";oId "Muscle-Skeletal_00199429";is.last "FALSE";is.first "FALSE";is.singleExon "FALSE"
chr2	transdecoder	exon	178577602	178577898	.	-	.	transcript_id "DNTX_00147636";transcript_type "protein_coding";transcript_biotype "protein_coding";exon_number "285";gene_id "XLOC_017984";gene_name "TTN";class_code "j";oId "Muscle-Skeletal_00199429";is.last "FALSE";is.first "FALSE";is.singleExon "FALSE"
chr2	transdecoder	exon	178577988	178578185	.	-	.	transcript_id "DNTX_00147636";transcript_type "protein_coding";transcript_biotype "protein_coding";exon_number "284";gene_id "XLOC_017984";gene_name "TTN";class_code "j";oId "Muscle-Skeletal_00199429";is.last "FALSE";is.first "FALSE";is.singleExon "FALSE"
chr2	transdecoder	exon	178578611	178578715	.	-	.	transcript_id "DNTX_00147636";transcript_type "protein_coding";transcript_biotype "protein_coding";exon_number "283";gene_id "XLOC_017984";gene_name "TTN";class_code "j";oId "Muscle-Skeletal_00199429";is.last "FALSE";is.first "FALSE";is.singleExon "FALSE"
chr2	transdecoder	exon	178578806	178579393	.	-	.	transcript_id "DNTX_00147636";transcript_type "protein_coding";transcript_biotype "protein_coding";exon_number "282";gene_id "XLOC_017984";gene_name "TTN";class_code "j";oId "Muscle-Skeletal_00199429";is.last "FALSE";is.first "FALSE";is.singleExon "FALSE"
chr2	transdecoder	exon	178579561	178579848	.	-	.	transcript_id "DNTX_00147636";transcript_type "protein_coding";transcript_biotype "protein_coding";exon_number "281";gene_id "XLOC_017984";gene_name "TTN";class_code "j";oId "Muscle-Skeletal_00199429";is.last "FALSE";is.first "FALSE";is.singleExon "FALSE"
chr2	transdecoder	exon	178579939	178580229	.	-	.	transcript_id "DNTX_00147636";transcript_type "protein_coding";transcript_biotype "protein_coding";exon_number "280";gene_id "XLOC_017984";gene_name "TTN";class_code "j";oId "Muscle-Skeletal_00199429";is.last "FALSE";is.first "FALSE";is.singleExon "FALSE"
chr2	transdecoder	exon	178580322	178580609	.	-	.	transcript_id "DNTX_00147636";transcript_type "protein_coding";transcript_biotype "protein_coding";exon_number "279";gene_id "XLOC_017984";gene_name "TTN";class_code "j";oId "Muscle-Skeletal_00199429";is.last "FALSE";is.first "FALSE";is.singleExon "FALSE"
chr2	transdecoder	exon	178581499	178581804	.	-	.	transcript_id "DNTX_00147636";transcript_type "protein_coding";transcript_biotype "protein_coding";exon_number "278";gene_id "XLOC_017984";gene_name "TTN";class_code "j";oId "Muscle-Skeletal_00199429";is.last "FALSE";is.first "FALSE";is.singleExon "FALSE"
chr2	transdecoder	exon	178581906	178582208	.	-	.	transcript_id "DNTX_00147636";transcript_type "protein_coding";transcript_biotype "protein_coding";exon_number "277";gene_id "XLOC_017984";gene_name "TTN";class_code "j";oId "Muscle-Skeletal_00199429";is.last "FALSE";is.first "FALSE";is.singleExon "FALSE"
chr2	transdecoder	exon	178582296	178582592	.	-	.	transcript_id "DNTX_00147636";transcript_type "protein_coding";transcript_biotype "protein_coding";exon_number "276";gene_id "XLOC_017984";gene_name "TTN";class_code "j";oId "Muscle-Skeletal_00199429";is.last "FALSE";is.first "FALSE";is.singleExon "FALSE"
chr2	transdecoder	exon	178582940	178583227	.	-	.	transcript_id "DNTX_00147636";transcript_type "protein_coding";transcript_biotype "protein_coding";exon_number "275";gene_id "XLOC_017984";gene_name "TTN";class_code "j";oId "Muscle-Skeletal_00199429";is.last "FALSE";is.first "FALSE";is.singleExon "FALSE"
chr2	transdecoder	exon	178583607	178583906	.	-	.	transcript_id "DNTX_00147636";transcript_type "protein_coding";transcript_biotype "protein_coding";exon_number "274";gene_id "XLOC_017984";gene_name "TTN";class_code "j";oId "Muscle-Skeletal_00199429";is.last "FALSE";is.first "FALSE";is.singleExon "FALSE"
chr2	transdecoder	exon	178584276	178584578	.	-	.	transcript_id "DNTX_00147636";transcript_type "protein_coding";transcript_biotype "protein_coding";exon_number "273";gene_id "XLOC_017984";gene_name "TTN";class_code "j";oId "Muscle-Skeletal_00199429";is.last "FALSE";is.first "FALSE";is.singleExon "FALSE"
chr2	transdecoder	exon	178584669	178584968	.	-	.	transcript_id "DNTX_00147636";transcript_type "protein_coding";transcript_biotype "protein_coding";exon_number "272";gene_id "XLOC_017984";gene_name "TTN";class_code "j";oId "Muscle-Skeletal_00199429";is.last "FALSE";is.first "FALSE";is.singleExon "FALSE"
chr2	transdecoder	exon	178585072	178585347	.	-	.	transcript_id "DNTX_00147636";transcript_type "protein_coding";transcript_biotype "protein_coding";exon_number "271";gene_id "XLOC_017984";gene_name "TTN";class_code "j";oId "Muscle-Skeletal_00199429";is.last "FALSE";is.first "FALSE";is.singleExon "FALSE"
chr2	transdecoder	exon	178586505	178586807	.	-	.	transcript_id "DNTX_00147636";transcript_type "protein_coding";transcript_biotype "protein_coding";exon_number "270";gene_id "XLOC_017984";gene_name "TTN";class_code "j";oId "Muscle-Skeletal_00199429";is.last "FALSE";is.first "FALSE";is.singleExon "FALSE"
chr2	transdecoder	exon	178587118	178587417	.	-	.	transcript_id "DNTX_00147636";transcript_type "protein_coding";transcript_biotype "protein_coding";exon_number "269";gene_id "XLOC_017984";gene_name "TTN";class_code "j";oId "Muscle-Skeletal_00199429";is.last "FALSE";is.first "FALSE";is.singleExon "FALSE"
chr2	transdecoder	exon	178587516	178587800	.	-	.	transcript_id "DNTX_00147636";transcript_type "protein_coding";transcript_biotype "protein_coding";exon_number "268";gene_id "XLOC_017984";gene_name "TTN";class_code "j";oId "Muscle-Skeletal_00199429";is.last "FALSE";is.first "FALSE";is.singleExon "FALSE"
chr2	transdecoder	exon	178587899	178588219	.	-	.	transcript_id "DNTX_00147636";transcript_type "protein_coding";transcript_biotype "protein_coding";exon_number "267";gene_id "XLOC_017984";gene_name "TTN";class_code "j";oId "Muscle-Skeletal_00199429";is.last "FALSE";is.first "FALSE";is.singleExon "FALSE"
chr2	transdecoder	exon	178588538	178591504	.	-	.	transcript_id "DNTX_00147636";transcript_type "protein_coding";transcript_biotype "protein_coding";exon_number "266";gene_id "XLOC_017984";gene_name "TTN";class_code "j";oId "Muscle-Skeletal_00199429";is.last "FALSE";is.first "FALSE";is.singleExon "FALSE"
chr2	transdecoder	exon	178591599	178591892	.	-	.	transcript_id "DNTX_00147636";transcript_type "protein_coding";transcript_biotype "protein_coding";exon_number "265";gene_id "XLOC_017984";gene_name "TTN";class_code "j";oId "Muscle-Skeletal_00199429";is.last "FALSE";is.first "FALSE";is.singleExon "FALSE"
chr2	transdecoder	exon	178591978	178592277	.	-	.	transcript_id "DNTX_00147636";transcript_type "protein_coding";transcript_biotype "protein_coding";exon_number "264";gene_id "XLOC_017984";gene_name "TTN";class_code "j";oId "Muscle-Skeletal_00199429";is.last "FALSE";is.first "FALSE";is.singleExon "FALSE"
chr2	transdecoder	exon	178592379	178592660	.	-	.	transcript_id "DNTX_00147636";transcript_type "protein_coding";transcript_biotype "protein_coding";exon_number "263";gene_id "XLOC_017984";gene_name "TTN";class_code "j";oId "Muscle-Skeletal_00199429";is.last "FALSE";is.first "FALSE";is.singleExon "FALSE"
chr2	transdecoder	exon	178592775	178593083	.	-	.	transcript_id "DNTX_00147636";transcript_type "protein_coding";transcript_biotype "protein_coding";exon_number "262";gene_id "XLOC_017984";gene_name "TTN";class_code "j";oId "Muscle-Skeletal_00199429";is.last "FALSE";is.first "FALSE";is.singleExon "FALSE"
chr2	transdecoder	exon	178593173	178593475	.	-	.	transcript_id "DNTX_00147636";transcript_type "protein_coding";transcript_biotype "protein_coding";exon_number "261";gene_id "XLOC_017984";gene_name "TTN";class_code "j";oId "Muscle-Skeletal_00199429";is.last "FALSE";is.first "FALSE";is.singleExon "FALSE"
chr2	transdecoder	exon	178593568	178593867	.	-	.	transcript_id "DNTX_00147636";transcript_type "protein_coding";transcript_biotype "protein_coding";exon_number "260";gene_id "XLOC_017984";gene_name "TTN";class_code "j";oId "Muscle-Skeletal_00199429";is.last "FALSE";is.first "FALSE";is.singleExon "FALSE"
chr2	transdecoder	exon	178593961	178594242	.	-	.	transcript_id "DNTX_00147636";transcript_type "protein_coding";transcript_biotype "protein_coding";exon_number "259";gene_id "XLOC_017984";gene_name "TTN";class_code "j";oId "Muscle-Skeletal_00199429";is.last "FALSE";is.first "FALSE";is.singleExon "FALSE"
chr2	transdecoder	exon	178594344	178594646	.	-	.	transcript_id "DNTX_00147636";transcript_type "protein_coding";transcript_biotype "protein_coding";exon_number "258";gene_id "XLOC_017984";gene_name "TTN";class_code "j";oId "Muscle-Skeletal_00199429";is.last "FALSE";is.first "FALSE";is.singleExon "FALSE"
chr2	transdecoder	exon	178595507	178595809	.	-	.	transcript_id "DNTX_00147636";transcript_type "protein_coding";transcript_biotype "protein_coding";exon_number "257";gene_id "XLOC_017984";gene_name "TTN";class_code "j";oId "Muscle-Skeletal_00199429";is.last "FALSE";is.first "FALSE";is.singleExon "FALSE"
chr2	transdecoder	exon	178597538	178597819	.	-	.	transcript_id "DNTX_00147636";transcript_type "protein_coding";transcript_biotype "protein_coding";exon_number "256";gene_id "XLOC_017984";gene_name "TTN";class_code "j";oId "Muscle-Skeletal_00199429";is.last "FALSE";is.first "FALSE";is.singleExon "FALSE"
chr2	transdecoder	exon	178597908	178598058	.	-	.	transcript_id "DNTX_00147636";transcript_type "protein_coding";transcript_biotype "protein_coding";exon_number "255";gene_id "XLOC_017984";gene_name "TTN";class_code "j";oId "Muscle-Skeletal_00199429";is.last "FALSE";is.first "FALSE";is.singleExon "FALSE"
chr2	transdecoder	exon	178598506	178598654	.	-	.	transcript_id "DNTX_00147636";transcript_type "protein_coding";transcript_biotype "protein_coding";exon_number "254";gene_id "XLOC_017984";gene_name "TTN";class_code "j";oId "Muscle-Skeletal_00199429";is.last "FALSE";is.first "FALSE";is.singleExon "FALSE"
chr2	transdecoder	exon	178598748	178599062	.	-	.	transcript_id "DNTX_00147636";transcript_type "protein_coding";transcript_biotype "protein_coding";exon_number "253";gene_id "XLOC_017984";gene_name "TTN";class_code "j";oId "Muscle-Skeletal_00199429";is.last "FALSE";is.first "FALSE";is.singleExon "FALSE"
chr2	transdecoder	exon	178599146	178599445	.	-	.	transcript_id "DNTX_00147636";transcript_type "protein_coding";transcript_biotype "protein_coding";exon_number "252";gene_id "XLOC_017984";gene_name "TTN";class_code "j";oId "Muscle-Skeletal_00199429";is.last "FALSE";is.first "FALSE";is.singleExon "FALSE"
chr2	transdecoder	exon	178599554	178599850	.	-	.	transcript_id "DNTX_00147636";transcript_type "protein_coding";transcript_biotype "protein_coding";exon_number "251";gene_id "XLOC_017984";gene_name "TTN";class_code "j";oId "Muscle-Skeletal_00199429";is.last "FALSE";is.first "FALSE";is.singleExon "FALSE"
chr2	transdecoder	exon	178600854	178601171	.	-	.	transcript_id "DNTX_00147636";transcript_type "protein_coding";transcript_biotype "protein_coding";exon_number "250";gene_id "XLOC_017984";gene_name "TTN";class_code "j";oId "Muscle-Skeletal_00199429";is.last "FALSE";is.first "FALSE";is.singleExon "FALSE"
chr2	transdecoder	exon	178601265	178601564	.	-	.	transcript_id "DNTX_00147636";transcript_type "protein_coding";transcript_biotype "protein_coding";exon_number "249";gene_id "XLOC_017984";gene_name "TTN";class_code "j";oId "Muscle-Skeletal_00199429";is.last "FALSE";is.first "FALSE";is.singleExon "FALSE"
chr2	transdecoder	exon	178601658	178601787	.	-	.	transcript_id "DNTX_00147636";transcript_type "protein_coding";transcript_biotype "protein_coding";exon_number "248";gene_id "XLOC_017984";gene_name "TTN";class_code "j";oId "Muscle-Skeletal_00199429";is.last "FALSE";is.first "FALSE";is.singleExon "FALSE"
chr2	transdecoder	exon	178601882	178601914	.	-	.	transcript_id "DNTX_00147636";transcript_type "protein_coding";transcript_biotype "protein_coding";exon_number "247";gene_id "XLOC_017984";gene_name "TTN";class_code "j";oId "Muscle-Skeletal_00199429";is.last "FALSE";is.first "FALSE";is.singleExon "FALSE"
chr2	transdecoder	exon	178602002	178602150	.	-	.	transcript_id "DNTX_00147636";transcript_type "protein_coding";transcript_biotype "protein_coding";exon_number "246";gene_id "XLOC_017984";gene_name "TTN";class_code "j";oId "Muscle-Skeletal_00199429";is.last "FALSE";is.first "FALSE";is.singleExon "FALSE"
chr2	transdecoder	exon	178602282	178602590	.	-	.	transcript_id "DNTX_00147636";transcript_type "protein_coding";transcript_biotype "protein_coding";exon_number "245";gene_id "XLOC_017984";gene_name "TTN";class_code "j";oId "Muscle-Skeletal_00199429";is.last "FALSE";is.first "FALSE";is.singleExon "FALSE"
chr2	transdecoder	exon	178603876	178604305	.	-	.	transcript_id "DNTX_00147636";transcript_type "protein_coding";transcript_biotype "protein_coding";exon_number "244";gene_id "XLOC_017984";gene_name "TTN";class_code "j";oId "Muscle-Skeletal_00199429";is.last "FALSE";is.first "FALSE";is.singleExon "FALSE"
chr2	transdecoder	exon	178604708	178604898	.	-	.	transcript_id "DNTX_00147636";transcript_type "protein_coding";transcript_biotype "protein_coding";exon_number "243";gene_id "XLOC_017984";gene_name "TTN";class_code "j";oId "Muscle-Skeletal_00199429";is.last "FALSE";is.first "FALSE";is.singleExon "FALSE"
chr2	transdecoder	exon	178604987	178605295	.	-	.	transcript_id "DNTX_00147636";transcript_type "protein_coding";transcript_biotype "protein_coding";exon_number "242";gene_id "XLOC_017984";gene_name "TTN";class_code "j";oId "Muscle-Skeletal_00199429";is.last "FALSE";is.first "FALSE";is.singleExon "FALSE"
chr2	transdecoder	exon	178605414	178605713	.	-	.	transcript_id "DNTX_00147636";transcript_type "protein_coding";transcript_biotype "protein_coding";exon_number "241";gene_id "XLOC_017984";gene_name "TTN";class_code "j";oId "Muscle-Skeletal_00199429";is.last "FALSE";is.first "FALSE";is.singleExon "FALSE"
chr2	transdecoder	exon	178607021	178607314	.	-	.	transcript_id "DNTX_00147636";transcript_type "protein_coding";transcript_biotype "protein_coding";exon_number "240";gene_id "XLOC_017984";gene_name "TTN";class_code "j";oId "Muscle-Skeletal_00199429";is.last "FALSE";is.first "FALSE";is.singleExon "FALSE"
chr2	transdecoder	exon	178607401	178607685	.	-	.	transcript_id "DNTX_00147636";transcript_type "protein_coding";transcript_biotype "protein_coding";exon_number "239";gene_id "XLOC_017984";gene_name "TTN";class_code "j";oId "Muscle-Skeletal_00199429";is.last "FALSE";is.first "FALSE";is.singleExon "FALSE"
chr2	transdecoder	exon	178607785	178608081	.	-	.	transcript_id "DNTX_00147636";transcript_type "protein_coding";transcript_biotype "protein_coding";exon_number "238";gene_id "XLOC_017984";gene_name "TTN";class_code "j";oId "Muscle-Skeletal_00199429";is.last "FALSE";is.first "FALSE";is.singleExon "FALSE"
chr2	transdecoder	exon	178608178	178608477	.	-	.	transcript_id "DNTX_00147636";transcript_type "protein_coding";transcript_biotype "protein_coding";exon_number "237";gene_id "XLOC_017984";gene_name "TTN";class_code "j";oId "Muscle-Skeletal_00199429";is.last "FALSE";is.first "FALSE";is.singleExon "FALSE"
chr2	transdecoder	exon	178608606	178608908	.	-	.	transcript_id "DNTX_00147636";transcript_type "protein_coding";transcript_biotype "protein_coding";exon_number "236";gene_id "XLOC_017984";gene_name "TTN";class_code "j";oId "Muscle-Skeletal_00199429";is.last "FALSE";is.first "FALSE";is.singleExon "FALSE"
chr2	transdecoder	exon	178609208	178609570	.	-	.	transcript_id "DNTX_00147636";transcript_type "protein_coding";transcript_biotype "protein_coding";exon_number "235";gene_id "XLOC_017984";gene_name "TTN";class_code "j";oId "Muscle-Skeletal_00199429";is.last "FALSE";is.first "FALSE";is.singleExon "FALSE"
chr2	transdecoder	exon	178609684	178609986	.	-	.	transcript_id "DNTX_00147636";transcript_type "protein_coding";transcript_biotype "protein_coding";exon_number "234";gene_id "XLOC_017984";gene_name "TTN";class_code "j";oId "Muscle-Skeletal_00199429";is.last "FALSE";is.first "FALSE";is.singleExon "FALSE"
chr2	transdecoder	exon	178610090	178610389	.	-	.	transcript_id "DNTX_00147636";transcript_type "protein_coding";transcript_biotype "protein_coding";exon_number "233";gene_id "XLOC_017984";gene_name "TTN";class_code "j";oId "Muscle-Skeletal_00199429";is.last "FALSE";is.first "FALSE";is.singleExon "FALSE"
chr2	transdecoder	exon	178610993	178611271	.	-	.	transcript_id "DNTX_00147636";transcript_type "protein_coding";transcript_biotype "protein_coding";exon_number "232";gene_id "XLOC_017984";gene_name "TTN";class_code "j";oId "Muscle-Skeletal_00199429";is.last "FALSE";is.first "FALSE";is.singleExon "FALSE"
chr2	transdecoder	exon	178611372	178611677	.	-	.	transcript_id "DNTX_00147636";transcript_type "protein_coding";transcript_biotype "protein_coding";exon_number "231";gene_id "XLOC_017984";gene_name "TTN";class_code "j";oId "Muscle-Skeletal_00199429";is.last "FALSE";is.first "FALSE";is.singleExon "FALSE"
chr2	transdecoder	exon	178611758	178611954	.	-	.	transcript_id "DNTX_00147636";transcript_type "protein_coding";transcript_biotype "protein_coding";exon_number "230";gene_id "XLOC_017984";gene_name "TTN";class_code "j";oId "Muscle-Skeletal_00199429";is.last "FALSE";is.first "FALSE";is.singleExon "FALSE"
chr2	transdecoder	exon	178612057	178612162	.	-	.	transcript_id "DNTX_00147636";transcript_type "protein_coding";transcript_biotype "protein_coding";exon_number "229";gene_id "XLOC_017984";gene_name "TTN";class_code "j";oId "Muscle-Skeletal_00199429";is.last "FALSE";is.first "FALSE";is.singleExon "FALSE"
chr2	transdecoder	exon	178612277	178612576	.	-	.	transcript_id "DNTX_00147636";transcript_type "protein_coding";transcript_biotype "protein_coding";exon_number "228";gene_id "XLOC_017984";gene_name "TTN";class_code "j";oId "Muscle-Skeletal_00199429";is.last "FALSE";is.first "FALSE";is.singleExon "FALSE"
chr2	transdecoder	exon	178612773	178613072	.	-	.	transcript_id "DNTX_00147636";transcript_type "protein_coding";transcript_biotype "protein_coding";exon_number "227";gene_id "XLOC_017984";gene_name "TTN";class_code "j";oId "Muscle-Skeletal_00199429";is.last "FALSE";is.first "FALSE";is.singleExon "FALSE"
chr2	transdecoder	exon	178613161	178613276	.	-	.	transcript_id "DNTX_00147636";transcript_type "protein_coding";transcript_biotype "protein_coding";exon_number "226";gene_id "XLOC_017984";gene_name "TTN";class_code "j";oId "Muscle-Skeletal_00199429";is.last "FALSE";is.first "FALSE";is.singleExon "FALSE"
chr2	transdecoder	exon	178613751	178613937	.	-	.	transcript_id "DNTX_00147636";transcript_type "protein_coding";transcript_biotype "protein_coding";exon_number "225";gene_id "XLOC_017984";gene_name "TTN";class_code "j";oId "Muscle-Skeletal_00199429";is.last "FALSE";is.first "FALSE";is.singleExon "FALSE"
chr2	transdecoder	exon	178614052	178614348	.	-	.	transcript_id "DNTX_00147636";transcript_type "protein_coding";transcript_biotype "protein_coding";exon_number "224";gene_id "XLOC_017984";gene_name "TTN";class_code "j";oId "Muscle-Skeletal_00199429";is.last "FALSE";is.first "FALSE";is.singleExon "FALSE"
chr2	transdecoder	exon	178614466	178614753	.	-	.	transcript_id "DNTX_00147636";transcript_type "protein_coding";transcript_biotype "protein_coding";exon_number "223";gene_id "XLOC_017984";gene_name "TTN";class_code "j";oId "Muscle-Skeletal_00199429";is.last "FALSE";is.first "FALSE";is.singleExon "FALSE"
chr2	transdecoder	exon	178614847	178614968	.	-	.	transcript_id "DNTX_00147636";transcript_type "protein_coding";transcript_biotype "protein_coding";exon_number "222";gene_id "XLOC_017984";gene_name "TTN";class_code "j";oId "Muscle-Skeletal_00199429";is.last "FALSE";is.first "FALSE";is.singleExon "FALSE"
chr2	transdecoder	exon	178615307	178615484	.	-	.	transcript_id "DNTX_00147636";transcript_type "protein_coding";transcript_biotype "protein_coding";exon_number "221";gene_id "XLOC_017984";gene_name "TTN";class_code "j";oId "Muscle-Skeletal_00199429";is.last "FALSE";is.first "FALSE";is.singleExon "FALSE"
chr2	transdecoder	exon	178615641	178615788	.	-	.	transcript_id "DNTX_00147636";transcript_type "protein_coding";transcript_biotype "protein_coding";exon_number "220";gene_id "XLOC_017984";gene_name "TTN";class_code "j";oId "Muscle-Skeletal_00199429";is.last "FALSE";is.first "FALSE";is.singleExon "FALSE"
chr2	transdecoder	exon	178616479	178616630	.	-	.	transcript_id "DNTX_00147636";transcript_type "protein_coding";transcript_biotype "protein_coding";exon_number "219";gene_id "XLOC_017984";gene_name "TTN";class_code "j";oId "Muscle-Skeletal_00199429";is.last "FALSE";is.first "FALSE";is.singleExon "FALSE"
chr2	transdecoder	exon	178616729	178617013	.	-	.	transcript_id "DNTX_00147636";transcript_type "protein_coding";transcript_biotype "protein_coding";exon_number "218";gene_id "XLOC_017984";gene_name "TTN";class_code "j";oId "Muscle-Skeletal_00199429";is.last "FALSE";is.first "FALSE";is.singleExon "FALSE"
chr2	transdecoder	exon	178617120	178617234	.	-	.	transcript_id "DNTX_00147636";transcript_type "protein_coding";transcript_biotype "protein_coding";exon_number "217";gene_id "XLOC_017984";gene_name "TTN";class_code "j";oId "Muscle-Skeletal_00199429";is.last "FALSE";is.first "FALSE";is.singleExon "FALSE"
chr2	transdecoder	exon	178617325	178617512	.	-	.	transcript_id "DNTX_00147636";transcript_type "protein_coding";transcript_biotype "protein_coding";exon_number "216";gene_id "XLOC_017984";gene_name "TTN";class_code "j";oId "Muscle-Skeletal_00199429";is.last "FALSE";is.first "FALSE";is.singleExon "FALSE"
chr2	transdecoder	exon	178617779	178618081	.	-	.	transcript_id "DNTX_00147636";transcript_type "protein_coding";transcript_biotype "protein_coding";exon_number "215";gene_id "XLOC_017984";gene_name "TTN";class_code "j";oId "Muscle-Skeletal_00199429";is.last "FALSE";is.first "FALSE";is.singleExon "FALSE"
chr2	transdecoder	exon	178618189	178618491	.	-	.	transcript_id "DNTX_00147636";transcript_type "protein_coding";transcript_biotype "protein_coding";exon_number "214";gene_id "XLOC_017984";gene_name "TTN";class_code "j";oId "Muscle-Skeletal_00199429";is.last "FALSE";is.first "FALSE";is.singleExon "FALSE"
chr2	transdecoder	exon	178618584	178618853	.	-	.	transcript_id "DNTX_00147636";transcript_type "protein_coding";transcript_biotype "protein_coding";exon_number "213";gene_id "XLOC_017984";gene_name "TTN";class_code "j";oId "Muscle-Skeletal_00199429";is.last "FALSE";is.first "FALSE";is.singleExon "FALSE"
chr2	transdecoder	exon	178619621	178619887	.	-	.	transcript_id "DNTX_00147636";transcript_type "protein_coding";transcript_biotype "protein_coding";exon_number "212";gene_id "XLOC_017984";gene_name "TTN";class_code "j";oId "Muscle-Skeletal_00199429";is.last "FALSE";is.first "FALSE";is.singleExon "FALSE"
chr2	transdecoder	exon	178619988	178620112	.	-	.	transcript_id "DNTX_00147636";transcript_type "protein_coding";transcript_biotype "protein_coding";exon_number "211";gene_id "XLOC_017984";gene_name "TTN";class_code "j";oId "Muscle-Skeletal_00199429";is.last "FALSE";is.first "FALSE";is.singleExon "FALSE"
chr2	transdecoder	exon	178620217	178620625	.	-	.	transcript_id "DNTX_00147636";transcript_type "protein_coding";transcript_biotype "protein_coding";exon_number "210";gene_id "XLOC_017984";gene_name "TTN";class_code "j";oId "Muscle-Skeletal_00199429";is.last "FALSE";is.first "FALSE";is.singleExon "FALSE"
chr2	transdecoder	exon	178620715	178620993	.	-	.	transcript_id "DNTX_00147636";transcript_type "protein_coding";transcript_biotype "protein_coding";exon_number "209";gene_id "XLOC_017984";gene_name "TTN";class_code "j";oId "Muscle-Skeletal_00199429";is.last "FALSE";is.first "FALSE";is.singleExon "FALSE"
chr2	transdecoder	exon	178621102	178621368	.	-	.	transcript_id "DNTX_00147636";transcript_type "protein_coding";transcript_biotype "protein_coding";exon_number "208";gene_id "XLOC_017984";gene_name "TTN";class_code "j";oId "Muscle-Skeletal_00199429";is.last "FALSE";is.first "FALSE";is.singleExon "FALSE"
chr2	transdecoder	exon	178621475	178621741	.	-	.	transcript_id "DNTX_00147636";transcript_type "protein_coding";transcript_biotype "protein_coding";exon_number "207";gene_id "XLOC_017984";gene_name "TTN";class_code "j";oId "Muscle-Skeletal_00199429";is.last "FALSE";is.first "FALSE";is.singleExon "FALSE"
chr2	transdecoder	exon	178621840	178622008	.	-	.	transcript_id "DNTX_00147636";transcript_type "protein_coding";transcript_biotype "protein_coding";exon_number "206";gene_id "XLOC_017984";gene_name "TTN";class_code "j";oId "Muscle-Skeletal_00199429";is.last "FALSE";is.first "FALSE";is.singleExon "FALSE"
chr2	transdecoder	exon	178622670	178622767	.	-	.	transcript_id "DNTX_00147636";transcript_type "protein_coding";transcript_biotype "protein_coding";exon_number "205";gene_id "XLOC_017984";gene_name "TTN";class_code "j";oId "Muscle-Skeletal_00199429";is.last "FALSE";is.first "FALSE";is.singleExon "FALSE"
chr2	transdecoder	exon	178624465	178624731	.	-	.	transcript_id "DNTX_00147636";transcript_type "protein_coding";transcript_biotype "protein_coding";exon_number "204";gene_id "XLOC_017984";gene_name "TTN";class_code "j";oId "Muscle-Skeletal_00199429";is.last "FALSE";is.first "FALSE";is.singleExon "FALSE"
chr2	transdecoder	exon	178625273	178625396	.	-	.	transcript_id "DNTX_00147636";transcript_type "protein_coding";transcript_biotype "protein_coding";exon_number "203";gene_id "XLOC_017984";gene_name "TTN";class_code "j";oId "Muscle-Skeletal_00199429";is.last "FALSE";is.first "FALSE";is.singleExon "FALSE"
chr2	transdecoder	exon	178629301	178629443	.	-	.	transcript_id "DNTX_00147636";transcript_type "protein_coding";transcript_biotype "protein_coding";exon_number "202";gene_id "XLOC_017984";gene_name "TTN";class_code "j";oId "Muscle-Skeletal_00199429";is.last "FALSE";is.first "FALSE";is.singleExon "FALSE"
chr2	transdecoder	exon	178630241	178630367	.	-	.	transcript_id "DNTX_00147636";transcript_type "protein_coding";transcript_biotype "protein_coding";exon_number "201";gene_id "XLOC_017984";gene_name "TTN";class_code "j";oId "Muscle-Skeletal_00199429";is.last "FALSE";is.first "FALSE";is.singleExon "FALSE"
chr2	transdecoder	exon	178630804	178630943	.	-	.	transcript_id "DNTX_00147636";transcript_type "protein_coding";transcript_biotype "protein_coding";exon_number "200";gene_id "XLOC_017984";gene_name "TTN";class_code "j";oId "Muscle-Skeletal_00199429";is.last "FALSE";is.first "FALSE";is.singleExon "FALSE"
chr2	transdecoder	exon	178631034	178631300	.	-	.	transcript_id "DNTX_00147636";transcript_type "protein_coding";transcript_biotype "protein_coding";exon_number "199";gene_id "XLOC_017984";gene_name "TTN";class_code "j";oId "Muscle-Skeletal_00199429";is.last "FALSE";is.first "FALSE";is.singleExon "FALSE"
chr2	transdecoder	exon	178632147	178632413	.	-	.	transcript_id "DNTX_00147636";transcript_type "protein_coding";transcript_biotype "protein_coding";exon_number "198";gene_id "XLOC_017984";gene_name "TTN";class_code "j";oId "Muscle-Skeletal_00199429";is.last "FALSE";is.first "FALSE";is.singleExon "FALSE"
chr2	transdecoder	exon	178632526	178632792	.	-	.	transcript_id "DNTX_00147636";transcript_type "protein_coding";transcript_biotype "protein_coding";exon_number "197";gene_id "XLOC_017984";gene_name "TTN";class_code "j";oId "Muscle-Skeletal_00199429";is.last "FALSE";is.first "FALSE";is.singleExon "FALSE"
chr2	transdecoder	exon	178632918	178633044	.	-	.	transcript_id "DNTX_00147636";transcript_type "protein_coding";transcript_biotype "protein_coding";exon_number "196";gene_id "XLOC_017984";gene_name "TTN";class_code "j";oId "Muscle-Skeletal_00199429";is.last "FALSE";is.first "FALSE";is.singleExon "FALSE"
chr2	transdecoder	exon	178633187	178633326	.	-	.	transcript_id "DNTX_00147636";transcript_type "protein_coding";transcript_biotype "protein_coding";exon_number "195";gene_id "XLOC_017984";gene_name "TTN";class_code "j";oId "Muscle-Skeletal_00199429";is.last "FALSE";is.first "FALSE";is.singleExon "FALSE"
chr2	transdecoder	exon	178633413	178633676	.	-	.	transcript_id "DNTX_00147636";transcript_type "protein_coding";transcript_biotype "protein_coding";exon_number "194";gene_id "XLOC_017984";gene_name "TTN";class_code "j";oId "Muscle-Skeletal_00199429";is.last "FALSE";is.first "FALSE";is.singleExon "FALSE"
chr2	transdecoder	exon	178633817	178634083	.	-	.	transcript_id "DNTX_00147636";transcript_type "protein_coding";transcript_biotype "protein_coding";exon_number "193";gene_id "XLOC_017984";gene_name "TTN";class_code "j";oId "Muscle-Skeletal_00199429";is.last "FALSE";is.first "FALSE";is.singleExon "FALSE"
chr2	transdecoder	exon	178634366	178634629	.	-	.	transcript_id "DNTX_00147636";transcript_type "protein_coding";transcript_biotype "protein_coding";exon_number "192";gene_id "XLOC_017984";gene_name "TTN";class_code "j";oId "Muscle-Skeletal_00199429";is.last "FALSE";is.first "FALSE";is.singleExon "FALSE"
chr2	transdecoder	exon	178634723	178634849	.	-	.	transcript_id "DNTX_00147636";transcript_type "protein_coding";transcript_biotype "protein_coding";exon_number "191";gene_id "XLOC_017984";gene_name "TTN";class_code "j";oId "Muscle-Skeletal_00199429";is.last "FALSE";is.first "FALSE";is.singleExon "FALSE"
chr2	transdecoder	exon	178635165	178635304	.	-	.	transcript_id "DNTX_00147636";transcript_type "protein_coding";transcript_biotype "protein_coding";exon_number "190";gene_id "XLOC_017984";gene_name "TTN";class_code "j";oId "Muscle-Skeletal_00199429";is.last "FALSE";is.first "FALSE";is.singleExon "FALSE"
chr2	transdecoder	exon	178635440	178635715	.	-	.	transcript_id "DNTX_00147636";transcript_type "protein_coding";transcript_biotype "protein_coding";exon_number "189";gene_id "XLOC_017984";gene_name "TTN";class_code "j";oId "Muscle-Skeletal_00199429";is.last "FALSE";is.first "FALSE";is.singleExon "FALSE"
chr2	transdecoder	exon	178635963	178636241	.	-	.	transcript_id "DNTX_00147636";transcript_type "protein_coding";transcript_biotype "protein_coding";exon_number "188";gene_id "XLOC_017984";gene_name "TTN";class_code "j";oId "Muscle-Skeletal_00199429";is.last "FALSE";is.first "FALSE";is.singleExon "FALSE"
chr2	transdecoder	exon	178636398	178636799	.	-	.	transcript_id "DNTX_00147636";transcript_type "protein_coding";transcript_biotype "protein_coding";exon_number "187";gene_id "XLOC_017984";gene_name "TTN";class_code "j";oId "Muscle-Skeletal_00199429";is.last "FALSE";is.first "FALSE";is.singleExon "FALSE"
chr2	transdecoder	exon	178637369	178637419	.	-	.	transcript_id "DNTX_00147636";transcript_type "protein_coding";transcript_biotype "protein_coding";exon_number "186";gene_id "XLOC_017984";gene_name "TTN";class_code "j";oId "Muscle-Skeletal_00199429";is.last "FALSE";is.first "FALSE";is.singleExon "FALSE"
chr2	transdecoder	exon	178639699	178639788	.	-	.	transcript_id "DNTX_00147636";transcript_type "protein_coding";transcript_biotype "protein_coding";exon_number "185";gene_id "XLOC_017984";gene_name "TTN";class_code "j";oId "Muscle-Skeletal_00199429";is.last "FALSE";is.first "FALSE";is.singleExon "FALSE"
chr2	transdecoder	exon	178640048	178640110	.	-	.	transcript_id "DNTX_00147636";transcript_type "protein_coding";transcript_biotype "protein_coding";exon_number "184";gene_id "XLOC_017984";gene_name "TTN";class_code "j";oId "Muscle-Skeletal_00199429";is.last "FALSE";is.first "FALSE";is.singleExon "FALSE"
chr2	transdecoder	exon	178640541	178640630	.	-	.	transcript_id "DNTX_00147636";transcript_type "protein_coding";transcript_biotype "protein_coding";exon_number "183";gene_id "XLOC_017984";gene_name "TTN";class_code "j";oId "Muscle-Skeletal_00199429";is.last "FALSE";is.first "FALSE";is.singleExon "FALSE"
chr2	transdecoder	exon	178641241	178641315	.	-	.	transcript_id "DNTX_00147636";transcript_type "protein_coding";transcript_biotype "protein_coding";exon_number "182";gene_id "XLOC_017984";gene_name "TTN";class_code "j";oId "Muscle-Skeletal_00199429";is.last "FALSE";is.first "FALSE";is.singleExon "FALSE"
chr2	transdecoder	exon	178642237	178642317	.	-	.	transcript_id "DNTX_00147636";transcript_type "protein_coding";transcript_biotype "protein_coding";exon_number "181";gene_id "XLOC_017984";gene_name "TTN";class_code "j";oId "Muscle-Skeletal_00199429";is.last "FALSE";is.first "FALSE";is.singleExon "FALSE"
chr2	transdecoder	exon	178644548	178644616	.	-	.	transcript_id "DNTX_00147636";transcript_type "protein_coding";transcript_biotype "protein_coding";exon_number "180";gene_id "XLOC_017984";gene_name "TTN";class_code "j";oId "Muscle-Skeletal_00199429";is.last "FALSE";is.first "FALSE";is.singleExon "FALSE"
chr2	transdecoder	exon	178645920	178646030	.	-	.	transcript_id "DNTX_00147636";transcript_type "protein_coding";transcript_biotype "protein_coding";exon_number "179";gene_id "XLOC_017984";gene_name "TTN";class_code "j";oId "Muscle-Skeletal_00199429";is.last "FALSE";is.first "FALSE";is.singleExon "FALSE"
chr2	transdecoder	exon	178649817	178649894	.	-	.	transcript_id "DNTX_00147636";transcript_type "protein_coding";transcript_biotype "protein_coding";exon_number "178";gene_id "XLOC_017984";gene_name "TTN";class_code "j";oId "Muscle-Skeletal_00199429";is.last "FALSE";is.first "FALSE";is.singleExon "FALSE"
chr2	transdecoder	exon	178650164	178650271	.	-	.	transcript_id "DNTX_00147636";transcript_type "protein_coding";transcript_biotype "protein_coding";exon_number "177";gene_id "XLOC_017984";gene_name "TTN";class_code "j";oId "Muscle-Skeletal_00199429";is.last "FALSE";is.first "FALSE";is.singleExon "FALSE"
chr2	transdecoder	exon	178650751	178650834	.	-	.	transcript_id "DNTX_00147636";transcript_type "protein_coding";transcript_biotype "protein_coding";exon_number "176";gene_id "XLOC_017984";gene_name "TTN";class_code "j";oId "Muscle-Skeletal_00199429";is.last "FALSE";is.first "FALSE";is.singleExon "FALSE"
chr2	transdecoder	exon	178651243	178651320	.	-	.	transcript_id "DNTX_00147636";transcript_type "protein_coding";transcript_biotype "protein_coding";exon_number "175";gene_id "XLOC_017984";gene_name "TTN";class_code "j";oId "Muscle-Skeletal_00199429";is.last "FALSE";is.first "FALSE";is.singleExon "FALSE"
chr2	transdecoder	exon	178651453	178651536	.	-	.	transcript_id "DNTX_00147636";transcript_type "protein_coding";transcript_biotype "protein_coding";exon_number "174";gene_id "XLOC_017984";gene_name "TTN";class_code "j";oId "Muscle-Skeletal_00199429";is.last "FALSE";is.first "FALSE";is.singleExon "FALSE"
chr2	transdecoder	exon	178651666	178651749	.	-	.	transcript_id "DNTX_00147636";transcript_type "protein_coding";transcript_biotype "protein_coding";exon_number "173";gene_id "XLOC_017984";gene_name "TTN";class_code "j";oId "Muscle-Skeletal_00199429";is.last "FALSE";is.first "FALSE";is.singleExon "FALSE"
chr2	transdecoder	exon	178651884	178651967	.	-	.	transcript_id "DNTX_00147636";transcript_type "protein_coding";transcript_biotype "protein_coding";exon_number "172";gene_id "XLOC_017984";gene_name "TTN";class_code "j";oId "Muscle-Skeletal_00199429";is.last "FALSE";is.first "FALSE";is.singleExon "FALSE"
chr2	transdecoder	exon	178652096	178652179	.	-	.	transcript_id "DNTX_00147636";transcript_type "protein_coding";transcript_biotype "protein_coding";exon_number "171";gene_id "XLOC_017984";gene_name "TTN";class_code "j";oId "Muscle-Skeletal_00199429";is.last "FALSE";is.first "FALSE";is.singleExon "FALSE"
chr2	transdecoder	exon	178652264	178652347	.	-	.	transcript_id "DNTX_00147636";transcript_type "protein_coding";transcript_biotype "protein_coding";exon_number "170";gene_id "XLOC_017984";gene_name "TTN";class_code "j";oId "Muscle-Skeletal_00199429";is.last "FALSE";is.first "FALSE";is.singleExon "FALSE"
chr2	transdecoder	exon	178652458	178652541	.	-	.	transcript_id "DNTX_00147636";transcript_type "protein_coding";transcript_biotype "protein_coding";exon_number "169";gene_id "XLOC_017984";gene_name "TTN";class_code "j";oId "Muscle-Skeletal_00199429";is.last "FALSE";is.first "FALSE";is.singleExon "FALSE"
chr2	transdecoder	exon	178652653	178652736	.	-	.	transcript_id "DNTX_00147636";transcript_type "protein_coding";transcript_biotype "protein_coding";exon_number "168";gene_id "XLOC_017984";gene_name "TTN";class_code "j";oId "Muscle-Skeletal_00199429";is.last "FALSE";is.first "FALSE";is.singleExon "FALSE"
chr2	transdecoder	exon	178654445	178654534	.	-	.	transcript_id "DNTX_00147636";transcript_type "protein_coding";transcript_biotype "protein_coding";exon_number "167";gene_id "XLOC_017984";gene_name "TTN";class_code "j";oId "Muscle-Skeletal_00199429";is.last "FALSE";is.first "FALSE";is.singleExon "FALSE"
chr2	transdecoder	exon	178654745	178654828	.	-	.	transcript_id "DNTX_00147636";transcript_type "protein_coding";transcript_biotype "protein_coding";exon_number "166";gene_id "XLOC_017984";gene_name "TTN";class_code "j";oId "Muscle-Skeletal_00199429";is.last "FALSE";is.first "FALSE";is.singleExon "FALSE"
chr2	transdecoder	exon	178654912	178654995	.	-	.	transcript_id "DNTX_00147636";transcript_type "protein_coding";transcript_biotype "protein_coding";exon_number "165";gene_id "XLOC_017984";gene_name "TTN";class_code "j";oId "Muscle-Skeletal_00199429";is.last "FALSE";is.first "FALSE";is.singleExon "FALSE"
chr2	transdecoder	exon	178658705	178658794	.	-	.	transcript_id "DNTX_00147636";transcript_type "protein_coding";transcript_biotype "protein_coding";exon_number "164";gene_id "XLOC_017984";gene_name "TTN";class_code "j";oId "Muscle-Skeletal_00199429";is.last "FALSE";is.first "FALSE";is.singleExon "FALSE"
chr2	transdecoder	exon	178659005	178659088	.	-	.	transcript_id "DNTX_00147636";transcript_type "protein_coding";transcript_biotype "protein_coding";exon_number "163";gene_id "XLOC_017984";gene_name "TTN";class_code "j";oId "Muscle-Skeletal_00199429";is.last "FALSE";is.first "FALSE";is.singleExon "FALSE"
chr2	transdecoder	exon	178659172	178659255	.	-	.	transcript_id "DNTX_00147636";transcript_type "protein_coding";transcript_biotype "protein_coding";exon_number "162";gene_id "XLOC_017984";gene_name "TTN";class_code "j";oId "Muscle-Skeletal_00199429";is.last "FALSE";is.first "FALSE";is.singleExon "FALSE"
chr2	transdecoder	exon	178662966	178663055	.	-	.	transcript_id "DNTX_00147636";transcript_type "protein_coding";transcript_biotype "protein_coding";exon_number "161";gene_id "XLOC_017984";gene_name "TTN";class_code "j";oId "Muscle-Skeletal_00199429";is.last "FALSE";is.first "FALSE";is.singleExon "FALSE"
chr2	transdecoder	exon	178663266	178663349	.	-	.	transcript_id "DNTX_00147636";transcript_type "protein_coding";transcript_biotype "protein_coding";exon_number "160";gene_id "XLOC_017984";gene_name "TTN";class_code "j";oId "Muscle-Skeletal_00199429";is.last "FALSE";is.first "FALSE";is.singleExon "FALSE"
chr2	transdecoder	exon	178663433	178663516	.	-	.	transcript_id "DNTX_00147636";transcript_type "protein_coding";transcript_biotype "protein_coding";exon_number "159";gene_id "XLOC_017984";gene_name "TTN";class_code "j";oId "Muscle-Skeletal_00199429";is.last "FALSE";is.first "FALSE";is.singleExon "FALSE"
chr2	transdecoder	exon	178663627	178663710	.	-	.	transcript_id "DNTX_00147636";transcript_type "protein_coding";transcript_biotype "protein_coding";exon_number "158";gene_id "XLOC_017984";gene_name "TTN";class_code "j";oId "Muscle-Skeletal_00199429";is.last "FALSE";is.first "FALSE";is.singleExon "FALSE"
chr2	transdecoder	exon	178663819	178663902	.	-	.	transcript_id "DNTX_00147636";transcript_type "protein_coding";transcript_biotype "protein_coding";exon_number "157";gene_id "XLOC_017984";gene_name "TTN";class_code "j";oId "Muscle-Skeletal_00199429";is.last "FALSE";is.first "FALSE";is.singleExon "FALSE"
chr2	transdecoder	exon	178664015	178664098	.	-	.	transcript_id "DNTX_00147636";transcript_type "protein_coding";transcript_biotype "protein_coding";exon_number "156";gene_id "XLOC_017984";gene_name "TTN";class_code "j";oId "Muscle-Skeletal_00199429";is.last "FALSE";is.first "FALSE";is.singleExon "FALSE"
chr2	transdecoder	exon	178664460	178664537	.	-	.	transcript_id "DNTX_00147636";transcript_type "protein_coding";transcript_biotype "protein_coding";exon_number "155";gene_id "XLOC_017984";gene_name "TTN";class_code "j";oId "Muscle-Skeletal_00199429";is.last "FALSE";is.first "FALSE";is.singleExon "FALSE"
chr2	transdecoder	exon	178664654	178664737	.	-	.	transcript_id "DNTX_00147636";transcript_type "protein_coding";transcript_biotype "protein_coding";exon_number "154";gene_id "XLOC_017984";gene_name "TTN";class_code "j";oId "Muscle-Skeletal_00199429";is.last "FALSE";is.first "FALSE";is.singleExon "FALSE"
chr2	transdecoder	exon	178669592	178669675	.	-	.	transcript_id "DNTX_00147636";transcript_type "protein_coding";transcript_biotype "protein_coding";exon_number "153";gene_id "XLOC_017984";gene_name "TTN";class_code "j";oId "Muscle-Skeletal_00199429";is.last "FALSE";is.first "FALSE";is.singleExon "FALSE"
chr2	transdecoder	exon	178670218	178670295	.	-	.	transcript_id "DNTX_00147636";transcript_type "protein_coding";transcript_biotype "protein_coding";exon_number "152";gene_id "XLOC_017984";gene_name "TTN";class_code "j";oId "Muscle-Skeletal_00199429";is.last "FALSE";is.first "FALSE";is.singleExon "FALSE"
chr2	transdecoder	exon	178671090	178671170	.	-	.	transcript_id "DNTX_00147636";transcript_type "protein_coding";transcript_biotype "protein_coding";exon_number "151";gene_id "XLOC_017984";gene_name "TTN";class_code "j";oId "Muscle-Skeletal_00199429";is.last "FALSE";is.first "FALSE";is.singleExon "FALSE"
chr2	transdecoder	exon	178671971	178672267	.	-	.	transcript_id "DNTX_00147636";transcript_type "protein_coding";transcript_biotype "protein_coding";exon_number "150";gene_id "XLOC_017984";gene_name "TTN";class_code "j";oId "Muscle-Skeletal_00199429";is.last "FALSE";is.first "FALSE";is.singleExon "FALSE"
chr2	transdecoder	exon	178672407	178672481	.	-	.	transcript_id "DNTX_00147636";transcript_type "protein_coding";transcript_biotype "protein_coding";exon_number "149";gene_id "XLOC_017984";gene_name "TTN";class_code "j";oId "Muscle-Skeletal_00199429";is.last "FALSE";is.first "FALSE";is.singleExon "FALSE"
chr2	transdecoder	exon	178672635	178672703	.	-	.	transcript_id "DNTX_00147636";transcript_type "protein_coding";transcript_biotype "protein_coding";exon_number "148";gene_id "XLOC_017984";gene_name "TTN";class_code "j";oId "Muscle-Skeletal_00199429";is.last "FALSE";is.first "FALSE";is.singleExon "FALSE"
chr2	transdecoder	exon	178673633	178673710	.	-	.	transcript_id "DNTX_00147636";transcript_type "protein_coding";transcript_biotype "protein_coding";exon_number "147";gene_id "XLOC_017984";gene_name "TTN";class_code "j";oId "Muscle-Skeletal_00199429";is.last "FALSE";is.first "FALSE";is.singleExon "FALSE"
chr2	transdecoder	exon	178674314	178674409	.	-	.	transcript_id "DNTX_00147636";transcript_type "protein_coding";transcript_biotype "protein_coding";exon_number "146";gene_id "XLOC_017984";gene_name "TTN";class_code "j";oId "Muscle-Skeletal_00199429";is.last "FALSE";is.first "FALSE";is.singleExon "FALSE"
chr2	transdecoder	exon	178675039	178675113	.	-	.	transcript_id "DNTX_00147636";transcript_type "protein_coding";transcript_biotype "protein_coding";exon_number "145";gene_id "XLOC_017984";gene_name "TTN";class_code "j";oId "Muscle-Skeletal_00199429";is.last "FALSE";is.first "FALSE";is.singleExon "FALSE"
chr2	transdecoder	exon	178675921	178675995	.	-	.	transcript_id "DNTX_00147636";transcript_type "protein_coding";transcript_biotype "protein_coding";exon_number "144";gene_id "XLOC_017984";gene_name "TTN";class_code "j";oId "Muscle-Skeletal_00199429";is.last "FALSE";is.first "FALSE";is.singleExon "FALSE"
chr2	transdecoder	exon	178677201	178677287	.	-	.	transcript_id "DNTX_00147636";transcript_type "protein_coding";transcript_biotype "protein_coding";exon_number "143";gene_id "XLOC_017984";gene_name "TTN";class_code "j";oId "Muscle-Skeletal_00199429";is.last "FALSE";is.first "FALSE";is.singleExon "FALSE"
chr2	transdecoder	exon	178677621	178677917	.	-	.	transcript_id "DNTX_00147636";transcript_type "protein_coding";transcript_biotype "protein_coding";exon_number "142";gene_id "XLOC_017984";gene_name "TTN";class_code "j";oId "Muscle-Skeletal_00199429";is.last "FALSE";is.first "FALSE";is.singleExon "FALSE"
chr2	transdecoder	exon	178678125	178678208	.	-	.	transcript_id "DNTX_00147636";transcript_type "protein_coding";transcript_biotype "protein_coding";exon_number "141";gene_id "XLOC_017984";gene_name "TTN";class_code "j";oId "Muscle-Skeletal_00199429";is.last "FALSE";is.first "FALSE";is.singleExon "FALSE"
chr2	transdecoder	exon	178678414	178678497	.	-	.	transcript_id "DNTX_00147636";transcript_type "protein_coding";transcript_biotype "protein_coding";exon_number "140";gene_id "XLOC_017984";gene_name "TTN";class_code "j";oId "Muscle-Skeletal_00199429";is.last "FALSE";is.first "FALSE";is.singleExon "FALSE"
chr2	transdecoder	exon	178678747	178678830	.	-	.	transcript_id "DNTX_00147636";transcript_type "protein_coding";transcript_biotype "protein_coding";exon_number "139";gene_id "XLOC_017984";gene_name "TTN";class_code "j";oId "Muscle-Skeletal_00199429";is.last "FALSE";is.first "FALSE";is.singleExon "FALSE"
chr2	transdecoder	exon	178679339	178679416	.	-	.	transcript_id "DNTX_00147636";transcript_type "protein_coding";transcript_biotype "protein_coding";exon_number "138";gene_id "XLOC_017984";gene_name "TTN";class_code "j";oId "Muscle-Skeletal_00199429";is.last "FALSE";is.first "FALSE";is.singleExon "FALSE"
chr2	transdecoder	exon	178679599	178679682	.	-	.	transcript_id "DNTX_00147636";transcript_type "protein_coding";transcript_biotype "protein_coding";exon_number "137";gene_id "XLOC_017984";gene_name "TTN";class_code "j";oId "Muscle-Skeletal_00199429";is.last "FALSE";is.first "FALSE";is.singleExon "FALSE"
chr2	transdecoder	exon	178679894	178680055	.	-	.	transcript_id "DNTX_00147636";transcript_type "protein_coding";transcript_biotype "protein_coding";exon_number "136";gene_id "XLOC_017984";gene_name "TTN";class_code "j";oId "Muscle-Skeletal_00199429";is.last "FALSE";is.first "FALSE";is.singleExon "FALSE"
chr2	transdecoder	exon	178680254	178680331	.	-	.	transcript_id "DNTX_00147636";transcript_type "protein_coding";transcript_biotype "protein_coding";exon_number "135";gene_id "XLOC_017984";gene_name "TTN";class_code "j";oId "Muscle-Skeletal_00199429";is.last "FALSE";is.first "FALSE";is.singleExon "FALSE"
chr2	transdecoder	exon	178681079	178681171	.	-	.	transcript_id "DNTX_00147636";transcript_type "protein_coding";transcript_biotype "protein_coding";exon_number "134";gene_id "XLOC_017984";gene_name "TTN";class_code "j";oId "Muscle-Skeletal_00199429";is.last "FALSE";is.first "FALSE";is.singleExon "FALSE"
chr2	transdecoder	exon	178681376	178681450	.	-	.	transcript_id "DNTX_00147636";transcript_type "protein_coding";transcript_biotype "protein_coding";exon_number "133";gene_id "XLOC_017984";gene_name "TTN";class_code "j";oId "Muscle-Skeletal_00199429";is.last "FALSE";is.first "FALSE";is.singleExon "FALSE"
chr2	transdecoder	exon	178681661	178681738	.	-	.	transcript_id "DNTX_00147636";transcript_type "protein_coding";transcript_biotype "protein_coding";exon_number "132";gene_id "XLOC_017984";gene_name "TTN";class_code "j";oId "Muscle-Skeletal_00199429";is.last "FALSE";is.first "FALSE";is.singleExon "FALSE"
chr2	transdecoder	exon	178682697	178682903	.	-	.	transcript_id "DNTX_00147636";transcript_type "protein_coding";transcript_biotype "protein_coding";exon_number "131";gene_id "XLOC_017984";gene_name "TTN";class_code "j";oId "Muscle-Skeletal_00199429";is.last "FALSE";is.first "FALSE";is.singleExon "FALSE"
chr2	transdecoder	exon	178683211	178683291	.	-	.	transcript_id "DNTX_00147636";transcript_type "protein_coding";transcript_biotype "protein_coding";exon_number "130";gene_id "XLOC_017984";gene_name "TTN";class_code "j";oId "Muscle-Skeletal_00199429";is.last "FALSE";is.first "FALSE";is.singleExon "FALSE"
chr2	transdecoder	exon	178683999	178684082	.	-	.	transcript_id "DNTX_00147636";transcript_type "protein_coding";transcript_biotype "protein_coding";exon_number "129";gene_id "XLOC_017984";gene_name "TTN";class_code "j";oId "Muscle-Skeletal_00199429";is.last "FALSE";is.first "FALSE";is.singleExon "FALSE"
chr2	transdecoder	exon	178684330	178684413	.	-	.	transcript_id "DNTX_00147636";transcript_type "protein_coding";transcript_biotype "protein_coding";exon_number "128";gene_id "XLOC_017984";gene_name "TTN";class_code "j";oId "Muscle-Skeletal_00199429";is.last "FALSE";is.first "FALSE";is.singleExon "FALSE"
chr2	transdecoder	exon	178684666	178684749	.	-	.	transcript_id "DNTX_00147636";transcript_type "protein_coding";transcript_biotype "protein_coding";exon_number "127";gene_id "XLOC_017984";gene_name "TTN";class_code "j";oId "Muscle-Skeletal_00199429";is.last "FALSE";is.first "FALSE";is.singleExon "FALSE"
chr2	transdecoder	exon	178684906	178684989	.	-	.	transcript_id "DNTX_00147636";transcript_type "protein_coding";transcript_biotype "protein_coding";exon_number "126";gene_id "XLOC_017984";gene_name "TTN";class_code "j";oId "Muscle-Skeletal_00199429";is.last "FALSE";is.first "FALSE";is.singleExon "FALSE"
chr2	transdecoder	exon	178685253	178685330	.	-	.	transcript_id "DNTX_00147636";transcript_type "protein_coding";transcript_biotype "protein_coding";exon_number "125";gene_id "XLOC_017984";gene_name "TTN";class_code "j";oId "Muscle-Skeletal_00199429";is.last "FALSE";is.first "FALSE";is.singleExon "FALSE"
chr2	transdecoder	exon	178685518	178685598	.	-	.	transcript_id "DNTX_00147636";transcript_type "protein_coding";transcript_biotype "protein_coding";exon_number "124";gene_id "XLOC_017984";gene_name "TTN";class_code "j";oId "Muscle-Skeletal_00199429";is.last "FALSE";is.first "FALSE";is.singleExon "FALSE"
chr2	transdecoder	exon	178688111	178688224	.	-	.	transcript_id "DNTX_00147636";transcript_type "protein_coding";transcript_biotype "protein_coding";exon_number "123";gene_id "XLOC_017984";gene_name "TTN";class_code "j";oId "Muscle-Skeletal_00199429";is.last "FALSE";is.first "FALSE";is.singleExon "FALSE"
chr2	transdecoder	exon	178688677	178688778	.	-	.	transcript_id "DNTX_00147636";transcript_type "protein_coding";transcript_biotype "protein_coding";exon_number "122";gene_id "XLOC_017984";gene_name "TTN";class_code "j";oId "Muscle-Skeletal_00199429";is.last "FALSE";is.first "FALSE";is.singleExon "FALSE"
chr2	transdecoder	exon	178689053	178689136	.	-	.	transcript_id "DNTX_00147636";transcript_type "protein_coding";transcript_biotype "protein_coding";exon_number "121";gene_id "XLOC_017984";gene_name "TTN";class_code "j";oId "Muscle-Skeletal_00199429";is.last "FALSE";is.first "FALSE";is.singleExon "FALSE"
chr2	transdecoder	exon	178689290	178689373	.	-	.	transcript_id "DNTX_00147636";transcript_type "protein_coding";transcript_biotype "protein_coding";exon_number "120";gene_id "XLOC_017984";gene_name "TTN";class_code "j";oId "Muscle-Skeletal_00199429";is.last "FALSE";is.first "FALSE";is.singleExon "FALSE"
chr2	transdecoder	exon	178689515	178689595	.	-	.	transcript_id "DNTX_00147636";transcript_type "protein_coding";transcript_biotype "protein_coding";exon_number "119";gene_id "XLOC_017984";gene_name "TTN";class_code "j";oId "Muscle-Skeletal_00199429";is.last "FALSE";is.first "FALSE";is.singleExon "FALSE"
chr2	transdecoder	exon	178689813	178689896	.	-	.	transcript_id "DNTX_00147636";transcript_type "protein_coding";transcript_biotype "protein_coding";exon_number "118";gene_id "XLOC_017984";gene_name "TTN";class_code "j";oId "Muscle-Skeletal_00199429";is.last "FALSE";is.first "FALSE";is.singleExon "FALSE"
chr2	transdecoder	exon	178692016	178692099	.	-	.	transcript_id "DNTX_00147636";transcript_type "protein_coding";transcript_biotype "protein_coding";exon_number "117";gene_id "XLOC_017984";gene_name "TTN";class_code "j";oId "Muscle-Skeletal_00199429";is.last "FALSE";is.first "FALSE";is.singleExon "FALSE"
chr2	transdecoder	exon	178692497	178692580	.	-	.	transcript_id "DNTX_00147636";transcript_type "protein_coding";transcript_biotype "protein_coding";exon_number "116";gene_id "XLOC_017984";gene_name "TTN";class_code "j";oId "Muscle-Skeletal_00199429";is.last "FALSE";is.first "FALSE";is.singleExon "FALSE"
chr2	transdecoder	exon	178693609	178693689	.	-	.	transcript_id "DNTX_00147636";transcript_type "protein_coding";transcript_biotype "protein_coding";exon_number "115";gene_id "XLOC_017984";gene_name "TTN";class_code "j";oId "Muscle-Skeletal_00199429";is.last "FALSE";is.first "FALSE";is.singleExon "FALSE"
chr2	transdecoder	exon	178693922	178694008	.	-	.	transcript_id "DNTX_00147636";transcript_type "protein_coding";transcript_biotype "protein_coding";exon_number "114";gene_id "XLOC_017984";gene_name "TTN";class_code "j";oId "Muscle-Skeletal_00199429";is.last "FALSE";is.first "FALSE";is.singleExon "FALSE"
chr2	transdecoder	exon	178694599	178694676	.	-	.	transcript_id "DNTX_00147636";transcript_type "protein_coding";transcript_biotype "protein_coding";exon_number "113";gene_id "XLOC_017984";gene_name "TTN";class_code "j";oId "Muscle-Skeletal_00199429";is.last "FALSE";is.first "FALSE";is.singleExon "FALSE"
chr2	transdecoder	exon	178694829	178694906	.	-	.	transcript_id "DNTX_00147636";transcript_type "protein_coding";transcript_biotype "protein_coding";exon_number "112";gene_id "XLOC_017984";gene_name "TTN";class_code "j";oId "Muscle-Skeletal_00199429";is.last "FALSE";is.first "FALSE";is.singleExon "FALSE"
chr2	transdecoder	exon	178695348	178695410	.	-	.	transcript_id "DNTX_00147636";transcript_type "protein_coding";transcript_biotype "protein_coding";exon_number "111";gene_id "XLOC_017984";gene_name "TTN";class_code "j";oId "Muscle-Skeletal_00199429";is.last "FALSE";is.first "FALSE";is.singleExon "FALSE"
chr2	transdecoder	exon	178695865	178696269	.	-	.	transcript_id "DNTX_00147636";transcript_type "protein_coding";transcript_biotype "protein_coding";exon_number "110";gene_id "XLOC_017984";gene_name "TTN";class_code "j";oId "Muscle-Skeletal_00199429";is.last "FALSE";is.first "FALSE";is.singleExon "FALSE"
chr2	transdecoder	exon	178697121	178697168	.	-	.	transcript_id "DNTX_00147636";transcript_type "protein_coding";transcript_biotype "protein_coding";exon_number "109";gene_id "XLOC_017984";gene_name "TTN";class_code "j";oId "Muscle-Skeletal_00199429";is.last "FALSE";is.first "FALSE";is.singleExon "FALSE"
chr2	transdecoder	exon	178698843	178698914	.	-	.	transcript_id "DNTX_00147636";transcript_type "protein_coding";transcript_biotype "protein_coding";exon_number "108";gene_id "XLOC_017984";gene_name "TTN";class_code "j";oId "Muscle-Skeletal_00199429";is.last "FALSE";is.first "FALSE";is.singleExon "FALSE"
chr2	transdecoder	exon	178701120	178701203	.	-	.	transcript_id "DNTX_00147636";transcript_type "protein_coding";transcript_biotype "protein_coding";exon_number "107";gene_id "XLOC_017984";gene_name "TTN";class_code "j";oId "Muscle-Skeletal_00199429";is.last "FALSE";is.first "FALSE";is.singleExon "FALSE"
chr2	transdecoder	exon	178701528	178701587	.	-	.	transcript_id "DNTX_00147636";transcript_type "protein_coding";transcript_biotype "protein_coding";exon_number "106";gene_id "XLOC_017984";gene_name "TTN";class_code "j";oId "Muscle-Skeletal_00199429";is.last "FALSE";is.first "FALSE";is.singleExon "FALSE"
chr2	transdecoder	exon	178702040	178702066	.	-	.	transcript_id "DNTX_00147636";transcript_type "protein_coding";transcript_biotype "protein_coding";exon_number "105";gene_id "XLOC_017984";gene_name "TTN";class_code "j";oId "Muscle-Skeletal_00199429";is.last "FALSE";is.first "FALSE";is.singleExon "FALSE"
chr2	transdecoder	exon	178702168	178702245	.	-	.	transcript_id "DNTX_00147636";transcript_type "protein_coding";transcript_biotype "protein_coding";exon_number "104";gene_id "XLOC_017984";gene_name "TTN";class_code "j";oId "Muscle-Skeletal_00199429";is.last "FALSE";is.first "FALSE";is.singleExon "FALSE"
chr2	transdecoder	exon	178702454	178702663	.	-	.	transcript_id "DNTX_00147636";transcript_type "protein_coding";transcript_biotype "protein_coding";exon_number "103";gene_id "XLOC_017984";gene_name "TTN";class_code "j";oId "Muscle-Skeletal_00199429";is.last "FALSE";is.first "FALSE";is.singleExon "FALSE"
chr2	transdecoder	exon	178704147	178704407	.	-	.	transcript_id "DNTX_00147636";transcript_type "protein_coding";transcript_biotype "protein_coding";exon_number "102";gene_id "XLOC_017984";gene_name "TTN";class_code "j";oId "Muscle-Skeletal_00199429";is.last "FALSE";is.first "FALSE";is.singleExon "FALSE"
chr2	transdecoder	exon	178704510	178704777	.	-	.	transcript_id "DNTX_00147636";transcript_type "protein_coding";transcript_biotype "protein_coding";exon_number "101";gene_id "XLOC_017984";gene_name "TTN";class_code "j";oId "Muscle-Skeletal_00199429";is.last "FALSE";is.first "FALSE";is.singleExon "FALSE"
chr2	transdecoder	exon	178704877	178704966	.	-	.	transcript_id "DNTX_00147636";transcript_type "protein_coding";transcript_biotype "protein_coding";exon_number "100";gene_id "XLOC_017984";gene_name "TTN";class_code "j";oId "Muscle-Skeletal_00199429";is.last "FALSE";is.first "FALSE";is.singleExon "FALSE"
chr2	transdecoder	exon	178705174	178705357	.	-	.	transcript_id "DNTX_00147636";transcript_type "protein_coding";transcript_biotype "protein_coding";exon_number "99";gene_id "XLOC_017984";gene_name "TTN";class_code "j";oId "Muscle-Skeletal_00199429";is.last "FALSE";is.first "FALSE";is.singleExon "FALSE"
chr2	transdecoder	exon	178706454	178706739	.	-	.	transcript_id "DNTX_00147636";transcript_type "protein_coding";transcript_biotype "protein_coding";exon_number "98";gene_id "XLOC_017984";gene_name "TTN";class_code "j";oId "Muscle-Skeletal_00199429";is.last "FALSE";is.first "FALSE";is.singleExon "FALSE"
chr2	transdecoder	exon	178706862	178706954	.	-	.	transcript_id "DNTX_00147636";transcript_type "protein_coding";transcript_biotype "protein_coding";exon_number "97";gene_id "XLOC_017984";gene_name "TTN";class_code "j";oId "Muscle-Skeletal_00199429";is.last "FALSE";is.first "FALSE";is.singleExon "FALSE"
chr2	transdecoder	exon	178707526	178707813	.	-	.	transcript_id "DNTX_00147636";transcript_type "protein_coding";transcript_biotype "protein_coding";exon_number "96";gene_id "XLOC_017984";gene_name "TTN";class_code "j";oId "Muscle-Skeletal_00199429";is.last "FALSE";is.first "FALSE";is.singleExon "FALSE"
chr2	transdecoder	exon	178709566	178709856	.	-	.	transcript_id "DNTX_00147636";transcript_type "protein_coding";transcript_biotype "protein_coding";exon_number "95";gene_id "XLOC_017984";gene_name "TTN";class_code "j";oId "Muscle-Skeletal_00199429";is.last "FALSE";is.first "FALSE";is.singleExon "FALSE"
chr2	transdecoder	exon	178710635	178710922	.	-	.	transcript_id "DNTX_00147636";transcript_type "protein_coding";transcript_biotype "protein_coding";exon_number "94";gene_id "XLOC_017984";gene_name "TTN";class_code "j";oId "Muscle-Skeletal_00199429";is.last "FALSE";is.first "FALSE";is.singleExon "FALSE"
chr2	transdecoder	exon	178711062	178711349	.	-	.	transcript_id "DNTX_00147636";transcript_type "protein_coding";transcript_biotype "protein_coding";exon_number "93";gene_id "XLOC_017984";gene_name "TTN";class_code "j";oId "Muscle-Skeletal_00199429";is.last "FALSE";is.first "FALSE";is.singleExon "FALSE"
chr2	transdecoder	exon	178711944	178712222	.	-	.	transcript_id "DNTX_00147636";transcript_type "protein_coding";transcript_biotype "protein_coding";exon_number "92";gene_id "XLOC_017984";gene_name "TTN";class_code "j";oId "Muscle-Skeletal_00199429";is.last "FALSE";is.first "FALSE";is.singleExon "FALSE"
chr2	transdecoder	exon	178712315	178712593	.	-	.	transcript_id "DNTX_00147636";transcript_type "protein_coding";transcript_biotype "protein_coding";exon_number "91";gene_id "XLOC_017984";gene_name "TTN";class_code "j";oId "Muscle-Skeletal_00199429";is.last "FALSE";is.first "FALSE";is.singleExon "FALSE"
chr2	transdecoder	exon	178712697	178712975	.	-	.	transcript_id "DNTX_00147636";transcript_type "protein_coding";transcript_biotype "protein_coding";exon_number "90";gene_id "XLOC_017984";gene_name "TTN";class_code "j";oId "Muscle-Skeletal_00199429";is.last "FALSE";is.first "FALSE";is.singleExon "FALSE"
chr2	transdecoder	exon	178713085	178713372	.	-	.	transcript_id "DNTX_00147636";transcript_type "protein_coding";transcript_biotype "protein_coding";exon_number "89";gene_id "XLOC_017984";gene_name "TTN";class_code "j";oId "Muscle-Skeletal_00199429";is.last "FALSE";is.first "FALSE";is.singleExon "FALSE"
chr2	transdecoder	exon	178713897	178714175	.	-	.	transcript_id "DNTX_00147636";transcript_type "protein_coding";transcript_biotype "protein_coding";exon_number "88";gene_id "XLOC_017984";gene_name "TTN";class_code "j";oId "Muscle-Skeletal_00199429";is.last "FALSE";is.first "FALSE";is.singleExon "FALSE"
chr2	transdecoder	exon	178714292	178714573	.	-	.	transcript_id "DNTX_00147636";transcript_type "protein_coding";transcript_biotype "protein_coding";exon_number "87";gene_id "XLOC_017984";gene_name "TTN";class_code "j";oId "Muscle-Skeletal_00199429";is.last "FALSE";is.first "FALSE";is.singleExon "FALSE"
chr2	transdecoder	exon	178714986	178715264	.	-	.	transcript_id "DNTX_00147636";transcript_type "protein_coding";transcript_biotype "protein_coding";exon_number "86";gene_id "XLOC_017984";gene_name "TTN";class_code "j";oId "Muscle-Skeletal_00199429";is.last "FALSE";is.first "FALSE";is.singleExon "FALSE"
chr2	transdecoder	exon	178715493	178715774	.	-	.	transcript_id "DNTX_00147636";transcript_type "protein_coding";transcript_biotype "protein_coding";exon_number "85";gene_id "XLOC_017984";gene_name "TTN";class_code "j";oId "Muscle-Skeletal_00199429";is.last "FALSE";is.first "FALSE";is.singleExon "FALSE"
chr2	transdecoder	exon	178717095	178717382	.	-	.	transcript_id "DNTX_00147636";transcript_type "protein_coding";transcript_biotype "protein_coding";exon_number "84";gene_id "XLOC_017984";gene_name "TTN";class_code "j";oId "Muscle-Skeletal_00199429";is.last "FALSE";is.first "FALSE";is.singleExon "FALSE"
chr2	transdecoder	exon	178717523	178717810	.	-	.	transcript_id "DNTX_00147636";transcript_type "protein_coding";transcript_biotype "protein_coding";exon_number "83";gene_id "XLOC_017984";gene_name "TTN";class_code "j";oId "Muscle-Skeletal_00199429";is.last "FALSE";is.first "FALSE";is.singleExon "FALSE"
chr2	transdecoder	exon	178717943	178718221	.	-	.	transcript_id "DNTX_00147636";transcript_type "protein_coding";transcript_biotype "protein_coding";exon_number "82";gene_id "XLOC_017984";gene_name "TTN";class_code "j";oId "Muscle-Skeletal_00199429";is.last "FALSE";is.first "FALSE";is.singleExon "FALSE"
chr2	transdecoder	exon	178718322	178718600	.	-	.	transcript_id "DNTX_00147636";transcript_type "protein_coding";transcript_biotype "protein_coding";exon_number "81";gene_id "XLOC_017984";gene_name "TTN";class_code "j";oId "Muscle-Skeletal_00199429";is.last "FALSE";is.first "FALSE";is.singleExon "FALSE"
chr2	transdecoder	exon	178718695	178718973	.	-	.	transcript_id "DNTX_00147636";transcript_type "protein_coding";transcript_biotype "protein_coding";exon_number "80";gene_id "XLOC_017984";gene_name "TTN";class_code "j";oId "Muscle-Skeletal_00199429";is.last "FALSE";is.first "FALSE";is.singleExon "FALSE"
chr2	transdecoder	exon	178719164	178719451	.	-	.	transcript_id "DNTX_00147636";transcript_type "protein_coding";transcript_biotype "protein_coding";exon_number "79";gene_id "XLOC_017984";gene_name "TTN";class_code "j";oId "Muscle-Skeletal_00199429";is.last "FALSE";is.first "FALSE";is.singleExon "FALSE"
chr2	transdecoder	exon	178719554	178719832	.	-	.	transcript_id "DNTX_00147636";transcript_type "protein_coding";transcript_biotype "protein_coding";exon_number "78";gene_id "XLOC_017984";gene_name "TTN";class_code "j";oId "Muscle-Skeletal_00199429";is.last "FALSE";is.first "FALSE";is.singleExon "FALSE"
chr2	transdecoder	exon	178719983	178720264	.	-	.	transcript_id "DNTX_00147636";transcript_type "protein_coding";transcript_biotype "protein_coding";exon_number "77";gene_id "XLOC_017984";gene_name "TTN";class_code "j";oId "Muscle-Skeletal_00199429";is.last "FALSE";is.first "FALSE";is.singleExon "FALSE"
chr2	transdecoder	exon	178720385	178720663	.	-	.	transcript_id "DNTX_00147636";transcript_type "protein_coding";transcript_biotype "protein_coding";exon_number "76";gene_id "XLOC_017984";gene_name "TTN";class_code "j";oId "Muscle-Skeletal_00199429";is.last "FALSE";is.first "FALSE";is.singleExon "FALSE"
chr2	transdecoder	exon	178720921	178721202	.	-	.	transcript_id "DNTX_00147636";transcript_type "protein_coding";transcript_biotype "protein_coding";exon_number "75";gene_id "XLOC_017984";gene_name "TTN";class_code "j";oId "Muscle-Skeletal_00199429";is.last "FALSE";is.first "FALSE";is.singleExon "FALSE"
chr2	transdecoder	exon	178721847	178722134	.	-	.	transcript_id "DNTX_00147636";transcript_type "protein_coding";transcript_biotype "protein_coding";exon_number "74";gene_id "XLOC_017984";gene_name "TTN";class_code "j";oId "Muscle-Skeletal_00199429";is.last "FALSE";is.first "FALSE";is.singleExon "FALSE"
chr2	transdecoder	exon	178722259	178722546	.	-	.	transcript_id "DNTX_00147636";transcript_type "protein_coding";transcript_biotype "protein_coding";exon_number "73";gene_id "XLOC_017984";gene_name "TTN";class_code "j";oId "Muscle-Skeletal_00199429";is.last "FALSE";is.first "FALSE";is.singleExon "FALSE"
chr2	transdecoder	exon	178722659	178722937	.	-	.	transcript_id "DNTX_00147636";transcript_type "protein_coding";transcript_biotype "protein_coding";exon_number "72";gene_id "XLOC_017984";gene_name "TTN";class_code "j";oId "Muscle-Skeletal_00199429";is.last "FALSE";is.first "FALSE";is.singleExon "FALSE"
chr2	transdecoder	exon	178723046	178723324	.	-	.	transcript_id "DNTX_00147636";transcript_type "protein_coding";transcript_biotype "protein_coding";exon_number "71";gene_id "XLOC_017984";gene_name "TTN";class_code "j";oId "Muscle-Skeletal_00199429";is.last "FALSE";is.first "FALSE";is.singleExon "FALSE"
chr2	transdecoder	exon	178723418	178723696	.	-	.	transcript_id "DNTX_00147636";transcript_type "protein_coding";transcript_biotype "protein_coding";exon_number "70";gene_id "XLOC_017984";gene_name "TTN";class_code "j";oId "Muscle-Skeletal_00199429";is.last "FALSE";is.first "FALSE";is.singleExon "FALSE"
chr2	transdecoder	exon	178723856	178724143	.	-	.	transcript_id "DNTX_00147636";transcript_type "protein_coding";transcript_biotype "protein_coding";exon_number "69";gene_id "XLOC_017984";gene_name "TTN";class_code "j";oId "Muscle-Skeletal_00199429";is.last "FALSE";is.first "FALSE";is.singleExon "FALSE"
chr2	transdecoder	exon	178724260	178724538	.	-	.	transcript_id "DNTX_00147636";transcript_type "protein_coding";transcript_biotype "protein_coding";exon_number "68";gene_id "XLOC_017984";gene_name "TTN";class_code "j";oId "Muscle-Skeletal_00199429";is.last "FALSE";is.first "FALSE";is.singleExon "FALSE"
chr2	transdecoder	exon	178725368	178725649	.	-	.	transcript_id "DNTX_00147636";transcript_type "protein_coding";transcript_biotype "protein_coding";exon_number "67";gene_id "XLOC_017984";gene_name "TTN";class_code "j";oId "Muscle-Skeletal_00199429";is.last "FALSE";is.first "FALSE";is.singleExon "FALSE"
chr2	transdecoder	exon	178725768	178726046	.	-	.	transcript_id "DNTX_00147636";transcript_type "protein_coding";transcript_biotype "protein_coding";exon_number "66";gene_id "XLOC_017984";gene_name "TTN";class_code "j";oId "Muscle-Skeletal_00199429";is.last "FALSE";is.first "FALSE";is.singleExon "FALSE"
chr2	transdecoder	exon	178727090	178727371	.	-	.	transcript_id "DNTX_00147636";transcript_type "protein_coding";transcript_biotype "protein_coding";exon_number "65";gene_id "XLOC_017984";gene_name "TTN";class_code "j";oId "Muscle-Skeletal_00199429";is.last "FALSE";is.first "FALSE";is.singleExon "FALSE"
chr2	transdecoder	exon	178727585	178727863	.	-	.	transcript_id "DNTX_00147636";transcript_type "protein_coding";transcript_biotype "protein_coding";exon_number "64";gene_id "XLOC_017984";gene_name "TTN";class_code "j";oId "Muscle-Skeletal_00199429";is.last "FALSE";is.first "FALSE";is.singleExon "FALSE"
chr2	transdecoder	exon	178728110	178728397	.	-	.	transcript_id "DNTX_00147636";transcript_type "protein_coding";transcript_biotype "protein_coding";exon_number "63";gene_id "XLOC_017984";gene_name "TTN";class_code "j";oId "Muscle-Skeletal_00199429";is.last "FALSE";is.first "FALSE";is.singleExon "FALSE"
chr2	transdecoder	exon	178728500	178728778	.	-	.	transcript_id "DNTX_00147636";transcript_type "protein_coding";transcript_biotype "protein_coding";exon_number "62";gene_id "XLOC_017984";gene_name "TTN";class_code "j";oId "Muscle-Skeletal_00199429";is.last "FALSE";is.first "FALSE";is.singleExon "FALSE"
chr2	transdecoder	exon	178728891	178729169	.	-	.	transcript_id "DNTX_00147636";transcript_type "protein_coding";transcript_biotype "protein_coding";exon_number "61";gene_id "XLOC_017984";gene_name "TTN";class_code "j";oId "Muscle-Skeletal_00199429";is.last "FALSE";is.first "FALSE";is.singleExon "FALSE"
chr2	transdecoder	exon	178729288	178729566	.	-	.	transcript_id "DNTX_00147636";transcript_type "protein_coding";transcript_biotype "protein_coding";exon_number "60";gene_id "XLOC_017984";gene_name "TTN";class_code "j";oId "Muscle-Skeletal_00199429";is.last "FALSE";is.first "FALSE";is.singleExon "FALSE"
chr2	transdecoder	exon	178729664	178729945	.	-	.	transcript_id "DNTX_00147636";transcript_type "protein_coding";transcript_biotype "protein_coding";exon_number "59";gene_id "XLOC_017984";gene_name "TTN";class_code "j";oId "Muscle-Skeletal_00199429";is.last "FALSE";is.first "FALSE";is.singleExon "FALSE"
chr2	transdecoder	exon	178730093	178730371	.	-	.	transcript_id "DNTX_00147636";transcript_type "protein_coding";transcript_biotype "protein_coding";exon_number "58";gene_id "XLOC_017984";gene_name "TTN";class_code "j";oId "Muscle-Skeletal_00199429";is.last "FALSE";is.first "FALSE";is.singleExon "FALSE"
chr2	transdecoder	exon	178730505	178730792	.	-	.	transcript_id "DNTX_00147636";transcript_type "protein_coding";transcript_biotype "protein_coding";exon_number "57";gene_id "XLOC_017984";gene_name "TTN";class_code "j";oId "Muscle-Skeletal_00199429";is.last "FALSE";is.first "FALSE";is.singleExon "FALSE"
chr2	transdecoder	exon	178730925	178731203	.	-	.	transcript_id "DNTX_00147636";transcript_type "protein_coding";transcript_biotype "protein_coding";exon_number "56";gene_id "XLOC_017984";gene_name "TTN";class_code "j";oId "Muscle-Skeletal_00199429";is.last "FALSE";is.first "FALSE";is.singleExon "FALSE"
chr2	transdecoder	exon	178731305	178731583	.	-	.	transcript_id "DNTX_00147636";transcript_type "protein_coding";transcript_biotype "protein_coding";exon_number "55";gene_id "XLOC_017984";gene_name "TTN";class_code "j";oId "Muscle-Skeletal_00199429";is.last "FALSE";is.first "FALSE";is.singleExon "FALSE"
chr2	transdecoder	exon	178731693	178731971	.	-	.	transcript_id "DNTX_00147636";transcript_type "protein_coding";transcript_biotype "protein_coding";exon_number "54";gene_id "XLOC_017984";gene_name "TTN";class_code "j";oId "Muscle-Skeletal_00199429";is.last "FALSE";is.first "FALSE";is.singleExon "FALSE"
chr2	transdecoder	exon	178732066	178732347	.	-	.	transcript_id "DNTX_00147636";transcript_type "protein_coding";transcript_biotype "protein_coding";exon_number "53";gene_id "XLOC_017984";gene_name "TTN";class_code "j";oId "Muscle-Skeletal_00199429";is.last "FALSE";is.first "FALSE";is.singleExon "FALSE"
chr2	transdecoder	exon	178732440	178732718	.	-	.	transcript_id "DNTX_00147636";transcript_type "protein_coding";transcript_biotype "protein_coding";exon_number "52";gene_id "XLOC_017984";gene_name "TTN";class_code "j";oId "Muscle-Skeletal_00199429";is.last "FALSE";is.first "FALSE";is.singleExon "FALSE"
chr2	transdecoder	exon	178732834	178733121	.	-	.	transcript_id "DNTX_00147636";transcript_type "protein_coding";transcript_biotype "protein_coding";exon_number "51";gene_id "XLOC_017984";gene_name "TTN";class_code "j";oId "Muscle-Skeletal_00199429";is.last "FALSE";is.first "FALSE";is.singleExon "FALSE"
chr2	transdecoder	exon	178733239	178733517	.	-	.	transcript_id "DNTX_00147636";transcript_type "protein_coding";transcript_biotype "protein_coding";exon_number "50";gene_id "XLOC_017984";gene_name "TTN";class_code "j";oId "Muscle-Skeletal_00199429";is.last "FALSE";is.first "FALSE";is.singleExon "FALSE"
chr2	transdecoder	exon	178733614	178733892	.	-	.	transcript_id "DNTX_00147636";transcript_type "protein_coding";transcript_biotype "protein_coding";exon_number "49";gene_id "XLOC_017984";gene_name "TTN";class_code "j";oId "Muscle-Skeletal_00199429";is.last "FALSE";is.first "FALSE";is.singleExon "FALSE"
chr2	transdecoder	exon	178734328	178734606	.	-	.	transcript_id "DNTX_00147636";transcript_type "protein_coding";transcript_biotype "protein_coding";exon_number "48";gene_id "XLOC_017984";gene_name "TTN";class_code "j";oId "Muscle-Skeletal_00199429";is.last "FALSE";is.first "FALSE";is.singleExon "FALSE"
chr2	transdecoder	exon	178734707	178734988	.	-	.	transcript_id "DNTX_00147636";transcript_type "protein_coding";transcript_biotype "protein_coding";exon_number "47";gene_id "XLOC_017984";gene_name "TTN";class_code "j";oId "Muscle-Skeletal_00199429";is.last "FALSE";is.first "FALSE";is.singleExon "FALSE"
chr2	transdecoder	exon	178735511	178736074	.	-	.	transcript_id "DNTX_00147636";transcript_type "protein_coding";transcript_biotype "protein_coding";exon_number "46";gene_id "XLOC_017984";gene_name "TTN";class_code "j";oId "Muscle-Skeletal_00199429";is.last "FALSE";is.first "FALSE";is.singleExon "FALSE"
chr2	transdecoder	exon	178738082	178738360	.	-	.	transcript_id "DNTX_00147636";transcript_type "protein_coding";transcript_biotype "protein_coding";exon_number "45";gene_id "XLOC_017984";gene_name "TTN";class_code "j";oId "Muscle-Skeletal_00199429";is.last "FALSE";is.first "FALSE";is.singleExon "FALSE"
chr2	transdecoder	exon	178753124	178753180	.	-	.	transcript_id "DNTX_00147636";transcript_type "protein_coding";transcript_biotype "protein_coding";exon_number "44";gene_id "XLOC_017984";gene_name "TTN";class_code "j";oId "Muscle-Skeletal_00199429";is.last "FALSE";is.first "FALSE";is.singleExon "FALSE"
chr2	transdecoder	exon	178758984	178759172	.	-	.	transcript_id "DNTX_00147636";transcript_type "protein_coding";transcript_biotype "protein_coding";exon_number "43";gene_id "XLOC_017984";gene_name "TTN";class_code "j";oId "Muscle-Skeletal_00199429";is.last "FALSE";is.first "FALSE";is.singleExon "FALSE"
chr2	transdecoder	exon	178764177	178764302	.	-	.	transcript_id "DNTX_00147636";transcript_type "protein_coding";transcript_biotype "protein_coding";exon_number "42";gene_id "XLOC_017984";gene_name "TTN";class_code "j";oId "Muscle-Skeletal_00199429";is.last "FALSE";is.first "FALSE";is.singleExon "FALSE"
chr2	transdecoder	exon	178764527	178764811	.	-	.	transcript_id "DNTX_00147636";transcript_type "protein_coding";transcript_biotype "protein_coding";exon_number "41";gene_id "XLOC_017984";gene_name "TTN";class_code "j";oId "Muscle-Skeletal_00199429";is.last "FALSE";is.first "FALSE";is.singleExon "FALSE"
chr2	transdecoder	exon	178766381	178766612	.	-	.	transcript_id "DNTX_00147636";transcript_type "protein_coding";transcript_biotype "protein_coding";exon_number "40";gene_id "XLOC_017984";gene_name "TTN";class_code "j";oId "Muscle-Skeletal_00199429";is.last "FALSE";is.first "FALSE";is.singleExon "FALSE"
chr2	transdecoder	exon	178767759	178767924	.	-	.	transcript_id "DNTX_00147636";transcript_type "protein_coding";transcript_biotype "protein_coding";exon_number "39";gene_id "XLOC_017984";gene_name "TTN";class_code "j";oId "Muscle-Skeletal_00199429";is.last "FALSE";is.first "FALSE";is.singleExon "FALSE"
chr2	transdecoder	exon	178768014	178768155	.	-	.	transcript_id "DNTX_00147636";transcript_type "protein_coding";transcript_biotype "protein_coding";exon_number "38";gene_id "XLOC_017984";gene_name "TTN";class_code "j";oId "Muscle-Skeletal_00199429";is.last "FALSE";is.first "FALSE";is.singleExon "FALSE"
chr2	transdecoder	exon	178768673	178768933	.	-	.	transcript_id "DNTX_00147636";transcript_type "protein_coding";transcript_biotype "protein_coding";exon_number "37";gene_id "XLOC_017984";gene_name "TTN";class_code "j";oId "Muscle-Skeletal_00199429";is.last "FALSE";is.first "FALSE";is.singleExon "FALSE"
chr2	transdecoder	exon	178769679	178769939	.	-	.	transcript_id "DNTX_00147636";transcript_type "protein_coding";transcript_biotype "protein_coding";exon_number "36";gene_id "XLOC_017984";gene_name "TTN";class_code "j";oId "Muscle-Skeletal_00199429";is.last "FALSE";is.first "FALSE";is.singleExon "FALSE"
chr2	transdecoder	exon	178770060	178770320	.	-	.	transcript_id "DNTX_00147636";transcript_type "protein_coding";transcript_biotype "protein_coding";exon_number "35";gene_id "XLOC_017984";gene_name "TTN";class_code "j";oId "Muscle-Skeletal_00199429";is.last "FALSE";is.first "FALSE";is.singleExon "FALSE"
chr2	transdecoder	exon	178770412	178770675	.	-	.	transcript_id "DNTX_00147636";transcript_type "protein_coding";transcript_biotype "protein_coding";exon_number "34";gene_id "XLOC_017984";gene_name "TTN";class_code "j";oId "Muscle-Skeletal_00199429";is.last "FALSE";is.first "FALSE";is.singleExon "FALSE"
chr2	transdecoder	exon	178771211	178771471	.	-	.	transcript_id "DNTX_00147636";transcript_type "protein_coding";transcript_biotype "protein_coding";exon_number "33";gene_id "XLOC_017984";gene_name "TTN";class_code "j";oId "Muscle-Skeletal_00199429";is.last "FALSE";is.first "FALSE";is.singleExon "FALSE"
chr2	transdecoder	exon	178773109	178773369	.	-	.	transcript_id "DNTX_00147636";transcript_type "protein_coding";transcript_biotype "protein_coding";exon_number "32";gene_id "XLOC_017984";gene_name "TTN";class_code "j";oId "Muscle-Skeletal_00199429";is.last "FALSE";is.first "FALSE";is.singleExon "FALSE"
chr2	transdecoder	exon	178773462	178773725	.	-	.	transcript_id "DNTX_00147636";transcript_type "protein_coding";transcript_biotype "protein_coding";exon_number "31";gene_id "XLOC_017984";gene_name "TTN";class_code "j";oId "Muscle-Skeletal_00199429";is.last "FALSE";is.first "FALSE";is.singleExon "FALSE"
chr2	transdecoder	exon	178773838	178774110	.	-	.	transcript_id "DNTX_00147636";transcript_type "protein_coding";transcript_biotype "protein_coding";exon_number "30";gene_id "XLOC_017984";gene_name "TTN";class_code "j";oId "Muscle-Skeletal_00199429";is.last "FALSE";is.first "FALSE";is.singleExon "FALSE"
chr2	transdecoder	exon	178774207	178774473	.	-	.	transcript_id "DNTX_00147636";transcript_type "protein_coding";transcript_biotype "protein_coding";exon_number "29";gene_id "XLOC_017984";gene_name "TTN";class_code "j";oId "Muscle-Skeletal_00199429";is.last "FALSE";is.first "FALSE";is.singleExon "FALSE"
chr2	transdecoder	exon	178774921	178775202	.	-	.	transcript_id "DNTX_00147636";transcript_type "protein_coding";transcript_biotype "protein_coding";exon_number "28";gene_id "XLOC_017984";gene_name "TTN";class_code "j";oId "Muscle-Skeletal_00199429";is.last "FALSE";is.first "FALSE";is.singleExon "FALSE"
chr2	transdecoder	exon	178775356	178777049	.	-	.	transcript_id "DNTX_00147636";transcript_type "protein_coding";transcript_biotype "protein_coding";exon_number "27";gene_id "XLOC_017984";gene_name "TTN";class_code "j";oId "Muscle-Skeletal_00199429";is.last "FALSE";is.first "FALSE";is.singleExon "FALSE"
chr2	transdecoder	exon	178777149	178777317	.	-	.	transcript_id "DNTX_00147636";transcript_type "protein_coding";transcript_biotype "protein_coding";exon_number "26";gene_id "XLOC_017984";gene_name "TTN";class_code "j";oId "Muscle-Skeletal_00199429";is.last "FALSE";is.first "FALSE";is.singleExon "FALSE"
chr2	transdecoder	exon	178777420	178777584	.	-	.	transcript_id "DNTX_00147636";transcript_type "protein_coding";transcript_biotype "protein_coding";exon_number "25";gene_id "XLOC_017984";gene_name "TTN";class_code "j";oId "Muscle-Skeletal_00199429";is.last "FALSE";is.first "FALSE";is.singleExon "FALSE"
chr2	transdecoder	exon	178777704	178777975	.	-	.	transcript_id "DNTX_00147636";transcript_type "protein_coding";transcript_biotype "protein_coding";exon_number "24";gene_id "XLOC_017984";gene_name "TTN";class_code "j";oId "Muscle-Skeletal_00199429";is.last "FALSE";is.first "FALSE";is.singleExon "FALSE"
chr2	transdecoder	exon	178778874	178779118	.	-	.	transcript_id "DNTX_00147636";transcript_type "protein_coding";transcript_biotype "protein_coding";exon_number "23";gene_id "XLOC_017984";gene_name "TTN";class_code "j";oId "Muscle-Skeletal_00199429";is.last "FALSE";is.first "FALSE";is.singleExon "FALSE"
chr2	transdecoder	exon	178779229	178779462	.	-	.	transcript_id "DNTX_00147636";transcript_type "protein_coding";transcript_biotype "protein_coding";exon_number "22";gene_id "XLOC_017984";gene_name "TTN";class_code "j";oId "Muscle-Skeletal_00199429";is.last "FALSE";is.first "FALSE";is.singleExon "FALSE"
chr2	transdecoder	exon	178780000	178780205	.	-	.	transcript_id "DNTX_00147636";transcript_type "protein_coding";transcript_biotype "protein_coding";exon_number "21";gene_id "XLOC_017984";gene_name "TTN";class_code "j";oId "Muscle-Skeletal_00199429";is.last "FALSE";is.first "FALSE";is.singleExon "FALSE"
chr2	transdecoder	exon	178781121	178781263	.	-	.	transcript_id "DNTX_00147636";transcript_type "protein_coding";transcript_biotype "protein_coding";exon_number "20";gene_id "XLOC_017984";gene_name "TTN";class_code "j";oId "Muscle-Skeletal_00199429";is.last "FALSE";is.first "FALSE";is.singleExon "FALSE"
chr2	transdecoder	exon	178782212	178782427	.	-	.	transcript_id "DNTX_00147636";transcript_type "protein_coding";transcript_biotype "protein_coding";exon_number "19";gene_id "XLOC_017984";gene_name "TTN";class_code "j";oId "Muscle-Skeletal_00199429";is.last "FALSE";is.first "FALSE";is.singleExon "FALSE"
chr2	transdecoder	exon	178782539	178782602	.	-	.	transcript_id "DNTX_00147636";transcript_type "protein_coding";transcript_biotype "protein_coding";exon_number "18";gene_id "XLOC_017984";gene_name "TTN";class_code "j";oId "Muscle-Skeletal_00199429";is.last "FALSE";is.first "FALSE";is.singleExon "FALSE"
chr2	transdecoder	exon	178782806	178783064	.	-	.	transcript_id "DNTX_00147636";transcript_type "protein_coding";transcript_biotype "protein_coding";exon_number "17";gene_id "XLOC_017984";gene_name "TTN";class_code "j";oId "Muscle-Skeletal_00199429";is.last "FALSE";is.first "FALSE";is.singleExon "FALSE"
chr2	transdecoder	exon	178783720	178783785	.	-	.	transcript_id "DNTX_00147636";transcript_type "protein_coding";transcript_biotype "protein_coding";exon_number "16";gene_id "XLOC_017984";gene_name "TTN";class_code "j";oId "Muscle-Skeletal_00199429";is.last "FALSE";is.first "FALSE";is.singleExon "FALSE"
chr2	transdecoder	exon	178784070	178784351	.	-	.	transcript_id "DNTX_00147636";transcript_type "protein_coding";transcript_biotype "protein_coding";exon_number "15";gene_id "XLOC_017984";gene_name "TTN";class_code "j";oId "Muscle-Skeletal_00199429";is.last "FALSE";is.first "FALSE";is.singleExon "FALSE"
chr2	transdecoder	exon	178785620	178785742	.	-	.	transcript_id "DNTX_00147636";transcript_type "protein_coding";transcript_biotype "protein_coding";exon_number "14";gene_id "XLOC_017984";gene_name "TTN";class_code "j";oId "Muscle-Skeletal_00199429";is.last "FALSE";is.first "FALSE";is.singleExon "FALSE"
chr2	transdecoder	exon	178785848	178786141	.	-	.	transcript_id "DNTX_00147636";transcript_type "protein_coding";transcript_biotype "protein_coding";exon_number "13";gene_id "XLOC_017984";gene_name "TTN";class_code "j";oId "Muscle-Skeletal_00199429";is.last "FALSE";is.first "FALSE";is.singleExon "FALSE"
chr2	transdecoder	exon	178789360	178789497	.	-	.	transcript_id "DNTX_00147636";transcript_type "protein_coding";transcript_biotype "protein_coding";exon_number "12";gene_id "XLOC_017984";gene_name "TTN";class_code "j";oId "Muscle-Skeletal_00199429";is.last "FALSE";is.first "FALSE";is.singleExon "FALSE"
chr2	transdecoder	exon	178789978	178790115	.	-	.	transcript_id "DNTX_00147636";transcript_type "protein_coding";transcript_biotype "protein_coding";exon_number "11";gene_id "XLOC_017984";gene_name "TTN";class_code "j";oId "Muscle-Skeletal_00199429";is.last "FALSE";is.first "FALSE";is.singleExon "FALSE"
chr2	transdecoder	exon	178792072	178792197	.	-	.	transcript_id "DNTX_00147636";transcript_type "protein_coding";transcript_biotype "protein_coding";exon_number "10";gene_id "XLOC_017984";gene_name "TTN";class_code "j";oId "Muscle-Skeletal_00199429";is.last "FALSE";is.first "FALSE";is.singleExon "FALSE"
chr2	transdecoder	exon	178793404	178793541	.	-	.	transcript_id "DNTX_00147636";transcript_type "protein_coding";transcript_biotype "protein_coding";exon_number "9";gene_id "XLOC_017984";gene_name "TTN";class_code "j";oId "Muscle-Skeletal_00199429";is.last "FALSE";is.first "FALSE";is.singleExon "FALSE"
chr2	transdecoder	exon	178794399	178794551	.	-	.	transcript_id "DNTX_00147636";transcript_type "protein_coding";transcript_biotype "protein_coding";exon_number "8";gene_id "XLOC_017984";gene_name "TTN";class_code "j";oId "Muscle-Skeletal_00199429";is.last "FALSE";is.first "FALSE";is.singleExon "FALSE"
chr2	transdecoder	exon	178794922	178795252	.	-	.	transcript_id "DNTX_00147636";transcript_type "protein_coding";transcript_biotype "protein_coding";exon_number "7";gene_id "XLOC_017984";gene_name "TTN";class_code "j";oId "Muscle-Skeletal_00199429";is.last "FALSE";is.first "FALSE";is.singleExon "FALSE"
chr2	transdecoder	exon	178799487	178799731	.	-	.	transcript_id "DNTX_00147636";transcript_type "protein_coding";transcript_biotype "protein_coding";exon_number "6";gene_id "XLOC_017984";gene_name "TTN";class_code "j";oId "Muscle-Skeletal_00199429";is.last "FALSE";is.first "FALSE";is.singleExon "FALSE"
chr2	transdecoder	exon	178799825	178799910	.	-	.	transcript_id "DNTX_00147636";transcript_type "protein_coding";transcript_biotype "protein_coding";exon_number "5";gene_id "XLOC_017984";gene_name "TTN";class_code "j";oId "Muscle-Skeletal_00199429";is.last "FALSE";is.first "FALSE";is.singleExon "FALSE"
chr2	transdecoder	exon	178800395	178800682	.	-	.	transcript_id "DNTX_00147636";transcript_type "protein_coding";transcript_biotype "protein_coding";exon_number "4";gene_id "XLOC_017984";gene_name "TTN";class_code "j";oId "Muscle-Skeletal_00199429";is.last "FALSE";is.first "FALSE";is.singleExon "FALSE"
chr2	transdecoder	exon	178802138	178802341	.	-	.	transcript_id "DNTX_00147636";transcript_type "protein_coding";transcript_biotype "protein_coding";exon_number "3";gene_id "XLOC_017984";gene_name "TTN";class_code "j";oId "Muscle-Skeletal_00199429";is.last "FALSE";is.first "FALSE";is.singleExon "FALSE"
chr2	transdecoder	exon	178804552	178804655	.	-	.	transcript_id "DNTX_00147636";transcript_type "protein_coding";transcript_biotype "protein_coding";exon_number "2";gene_id "XLOC_017984";gene_name "TTN";class_code "j";oId "Muscle-Skeletal_00199429";is.last "FALSE";is.first "FALSE";is.singleExon "FALSE"
chr2	transdecoder	exon	178807212	178807408	.	-	.	transcript_id "DNTX_00147636";transcript_type "protein_coding";transcript_biotype "protein_coding";exon_number "1";gene_id "XLOC_017984";gene_name "TTN";class_code "j";oId "Muscle-Skeletal_00199429";is.last "FALSE";is.first "TRUE";is.singleExon "FALSE"
chr2	transdecoder	five_prime_UTR	178804643	178804655	.	-	.	transcript_id "DNTX_00147636";transcript_type "protein_coding";transcript_biotype "protein_coding";gene_id "XLOC_017984";gene_name "TTN";class_code "j";oId "Muscle-Skeletal_00199429";is.last "FALSE";is.first "FALSE";is.singleExon "FALSE"
chr2	transdecoder	five_prime_UTR	178807212	178807408	.	-	.	transcript_id "DNTX_00147636";transcript_type "protein_coding";transcript_biotype "protein_coding";gene_id "XLOC_017984";gene_name "TTN";class_code "j";oId "Muscle-Skeletal_00199429";is.last "FALSE";is.first "TRUE";is.singleExon "FALSE"
chr2	transdecoder	start_codon	178804640	178804642	.	-	2	transcript_id "DNTX_00147636";transcript_type "protein_coding";transcript_biotype "protein_coding";gene_id "XLOC_017984";gene_name "TTN";class_code "j";oId "Muscle-Skeletal_00199429";is.last "FALSE";is.first "FALSE";is.singleExon "FALSE"
chr2	transdecoder	CDS	178527015	178527307	.	-	2	transcript_id "DNTX_00147636";transcript_type "protein_coding";transcript_biotype "protein_coding";gene_id "XLOC_017984";gene_name "TTN";class_code "j";oId "Muscle-Skeletal_00199429";is.last "FALSE";is.first "FALSE";is.singleExon "FALSE"
chr2	transdecoder	CDS	178527446	178527748	.	-	2	transcript_id "DNTX_00147636";transcript_type "protein_coding";transcript_biotype "protein_coding";gene_id "XLOC_017984";gene_name "TTN";class_code "j";oId "Muscle-Skeletal_00199429";is.last "FALSE";is.first "FALSE";is.singleExon "FALSE"
chr2	transdecoder	CDS	178528274	178528427	.	-	0	transcript_id "DNTX_00147636";transcript_type "protein_coding";transcript_biotype "protein_coding";gene_id "XLOC_017984";gene_name "TTN";class_code "j";oId "Muscle-Skeletal_00199429";is.last "FALSE";is.first "FALSE";is.singleExon "FALSE"
chr2	transdecoder	CDS	178528528	178529219	.	-	2	transcript_id "DNTX_00147636";transcript_type "protein_coding";transcript_biotype "protein_coding";gene_id "XLOC_017984";gene_name "TTN";class_code "j";oId "Muscle-Skeletal_00199429";is.last "FALSE";is.first "FALSE";is.singleExon "FALSE"
chr2	transdecoder	CDS	178529960	178530116	.	-	0	transcript_id "DNTX_00147636";transcript_type "protein_coding";transcript_biotype "protein_coding";gene_id "XLOC_017984";gene_name "TTN";class_code "j";oId "Muscle-Skeletal_00199429";is.last "FALSE";is.first "FALSE";is.singleExon "FALSE"
chr2	transdecoder	CDS	178530241	178535849	.	-	2	transcript_id "DNTX_00147636";transcript_type "protein_coding";transcript_biotype "protein_coding";gene_id "XLOC_017984";gene_name "TTN";class_code "j";oId "Muscle-Skeletal_00199429";is.last "FALSE";is.first "FALSE";is.singleExon "FALSE"
chr2	transdecoder	CDS	178535982	178536575	.	-	2	transcript_id "DNTX_00147636";transcript_type "protein_coding";transcript_biotype "protein_coding";gene_id "XLOC_017984";gene_name "TTN";class_code "j";oId "Muscle-Skeletal_00199429";is.last "FALSE";is.first "FALSE";is.singleExon "FALSE"
chr2	transdecoder	CDS	178536938	178537243	.	-	2	transcript_id "DNTX_00147636";transcript_type "protein_coding";transcript_biotype "protein_coding";gene_id "XLOC_017984";gene_name "TTN";class_code "j";oId "Muscle-Skeletal_00199429";is.last "FALSE";is.first "FALSE";is.singleExon "FALSE"
chr2	transdecoder	CDS	178537342	178537917	.	-	2	transcript_id "DNTX_00147636";transcript_type "protein_coding";transcript_biotype "protein_coding";gene_id "XLOC_017984";gene_name "TTN";class_code "j";oId "Muscle-Skeletal_00199429";is.last "FALSE";is.first "FALSE";is.singleExon "FALSE"
chr2	transdecoder	CDS	178538540	178538839	.	-	2	transcript_id "DNTX_00147636";transcript_type "protein_coding";transcript_biotype "protein_coding";gene_id "XLOC_017984";gene_name "TTN";class_code "j";oId "Muscle-Skeletal_00199429";is.last "FALSE";is.first "FALSE";is.singleExon "FALSE"
chr2	transdecoder	CDS	178538946	178539251	.	-	2	transcript_id "DNTX_00147636";transcript_type "protein_coding";transcript_biotype "protein_coding";gene_id "XLOC_017984";gene_name "TTN";class_code "j";oId "Muscle-Skeletal_00199429";is.last "FALSE";is.first "FALSE";is.singleExon "FALSE"
chr2	transdecoder	CDS	178539382	178539966	.	-	2	transcript_id "DNTX_00147636";transcript_type "protein_coding";transcript_biotype "protein_coding";gene_id "XLOC_017984";gene_name "TTN";class_code "j";oId "Muscle-Skeletal_00199429";is.last "FALSE";is.first "FALSE";is.singleExon "FALSE"
chr2	transdecoder	CDS	178540068	178540370	.	-	2	transcript_id "DNTX_00147636";transcript_type "protein_coding";transcript_biotype "protein_coding";gene_id "XLOC_017984";gene_name "TTN";class_code "j";oId "Muscle-Skeletal_00199429";is.last "FALSE";is.first "FALSE";is.singleExon "FALSE"
chr2	transdecoder	CDS	178541282	178541584	.	-	2	transcript_id "DNTX_00147636";transcript_type "protein_coding";transcript_biotype "protein_coding";gene_id "XLOC_017984";gene_name "TTN";class_code "j";oId "Muscle-Skeletal_00199429";is.last "FALSE";is.first "FALSE";is.singleExon "FALSE"
chr2	transdecoder	CDS	178542264	178542563	.	-	2	transcript_id "DNTX_00147636";transcript_type "protein_coding";transcript_biotype "protein_coding";gene_id "XLOC_017984";gene_name "TTN";class_code "j";oId "Muscle-Skeletal_00199429";is.last "FALSE";is.first "FALSE";is.singleExon "FALSE"
chr2	transdecoder	CDS	178542662	178542949	.	-	2	transcript_id "DNTX_00147636";transcript_type "protein_coding";transcript_biotype "protein_coding";gene_id "XLOC_017984";gene_name "TTN";class_code "j";oId "Muscle-Skeletal_00199429";is.last "FALSE";is.first "FALSE";is.singleExon "FALSE"
chr2	transdecoder	CDS	178543069	178543662	.	-	2	transcript_id "DNTX_00147636";transcript_type "protein_coding";transcript_biotype "protein_coding";gene_id "XLOC_017984";gene_name "TTN";class_code "j";oId "Muscle-Skeletal_00199429";is.last "FALSE";is.first "FALSE";is.singleExon "FALSE"
chr2	transdecoder	CDS	178543834	178544115	.	-	2	transcript_id "DNTX_00147636";transcript_type "protein_coding";transcript_biotype "protein_coding";gene_id "XLOC_017984";gene_name "TTN";class_code "j";oId "Muscle-Skeletal_00199429";is.last "FALSE";is.first "FALSE";is.singleExon "FALSE"
chr2	transdecoder	CDS	178544201	178544506	.	-	2	transcript_id "DNTX_00147636";transcript_type "protein_coding";transcript_biotype "protein_coding";gene_id "XLOC_017984";gene_name "TTN";class_code "j";oId "Muscle-Skeletal_00199429";is.last "FALSE";is.first "FALSE";is.singleExon "FALSE"
chr2	transdecoder	CDS	178545388	178545693	.	-	2	transcript_id "DNTX_00147636";transcript_type "protein_coding";transcript_biotype "protein_coding";gene_id "XLOC_017984";gene_name "TTN";class_code "j";oId "Muscle-Skeletal_00199429";is.last "FALSE";is.first "FALSE";is.singleExon "FALSE"
chr2	transdecoder	CDS	178545820	178546116	.	-	2	transcript_id "DNTX_00147636";transcript_type "protein_coding";transcript_biotype "protein_coding";gene_id "XLOC_017984";gene_name "TTN";class_code "j";oId "Muscle-Skeletal_00199429";is.last "FALSE";is.first "FALSE";is.singleExon "FALSE"
chr2	transdecoder	CDS	178546212	178546502	.	-	2	transcript_id "DNTX_00147636";transcript_type "protein_coding";transcript_biotype "protein_coding";gene_id "XLOC_017984";gene_name "TTN";class_code "j";oId "Muscle-Skeletal_00199429";is.last "FALSE";is.first "FALSE";is.singleExon "FALSE"
chr2	transdecoder	CDS	178546600	178546905	.	-	2	transcript_id "DNTX_00147636";transcript_type "protein_coding";transcript_biotype "protein_coding";gene_id "XLOC_017984";gene_name "TTN";class_code "j";oId "Muscle-Skeletal_00199429";is.last "FALSE";is.first "FALSE";is.singleExon "FALSE"
chr2	transdecoder	CDS	178547003	178547305	.	-	2	transcript_id "DNTX_00147636";transcript_type "protein_coding";transcript_biotype "protein_coding";gene_id "XLOC_017984";gene_name "TTN";class_code "j";oId "Muscle-Skeletal_00199429";is.last "FALSE";is.first "FALSE";is.singleExon "FALSE"
chr2	transdecoder	CDS	178547407	178549473	.	-	2	transcript_id "DNTX_00147636";transcript_type "protein_coding";transcript_biotype "protein_coding";gene_id "XLOC_017984";gene_name "TTN";class_code "j";oId "Muscle-Skeletal_00199429";is.last "FALSE";is.first "FALSE";is.singleExon "FALSE"
chr2	transdecoder	CDS	178549570	178549869	.	-	2	transcript_id "DNTX_00147636";transcript_type "protein_coding";transcript_biotype "protein_coding";gene_id "XLOC_017984";gene_name "TTN";class_code "j";oId "Muscle-Skeletal_00199429";is.last "FALSE";is.first "FALSE";is.singleExon "FALSE"
chr2	transdecoder	CDS	178549986	178550273	.	-	2	transcript_id "DNTX_00147636";transcript_type "protein_coding";transcript_biotype "protein_coding";gene_id "XLOC_017984";gene_name "TTN";class_code "j";oId "Muscle-Skeletal_00199429";is.last "FALSE";is.first "FALSE";is.singleExon "FALSE"
chr2	transdecoder	CDS	178550967	178551260	.	-	2	transcript_id "DNTX_00147636";transcript_type "protein_coding";transcript_biotype "protein_coding";gene_id "XLOC_017984";gene_name "TTN";class_code "j";oId "Muscle-Skeletal_00199429";is.last "FALSE";is.first "FALSE";is.singleExon "FALSE"
chr2	transdecoder	CDS	178551630	178553396	.	-	2	transcript_id "DNTX_00147636";transcript_type "protein_coding";transcript_biotype "protein_coding";gene_id "XLOC_017984";gene_name "TTN";class_code "j";oId "Muscle-Skeletal_00199429";is.last "FALSE";is.first "FALSE";is.singleExon "FALSE"
chr2	transdecoder	CDS	178553502	178553807	.	-	2	transcript_id "DNTX_00147636";transcript_type "protein_coding";transcript_biotype "protein_coding";gene_id "XLOC_017984";gene_name "TTN";class_code "j";oId "Muscle-Skeletal_00199429";is.last "FALSE";is.first "FALSE";is.singleExon "FALSE"
chr2	transdecoder	CDS	178553914	178554216	.	-	2	transcript_id "DNTX_00147636";transcript_type "protein_coding";transcript_biotype "protein_coding";gene_id "XLOC_017984";gene_name "TTN";class_code "j";oId "Muscle-Skeletal_00199429";is.last "FALSE";is.first "FALSE";is.singleExon "FALSE"
chr2	transdecoder	CDS	178554453	178554752	.	-	2	transcript_id "DNTX_00147636";transcript_type "protein_coding";transcript_biotype "protein_coding";gene_id "XLOC_017984";gene_name "TTN";class_code "j";oId "Muscle-Skeletal_00199429";is.last "FALSE";is.first "FALSE";is.singleExon "FALSE"
chr2	transdecoder	CDS	178554865	178555152	.	-	2	transcript_id "DNTX_00147636";transcript_type "protein_coding";transcript_biotype "protein_coding";gene_id "XLOC_017984";gene_name "TTN";class_code "j";oId "Muscle-Skeletal_00199429";is.last "FALSE";is.first "FALSE";is.singleExon "FALSE"
chr2	transdecoder	CDS	178556848	178557144	.	-	2	transcript_id "DNTX_00147636";transcript_type "protein_coding";transcript_biotype "protein_coding";gene_id "XLOC_017984";gene_name "TTN";class_code "j";oId "Muscle-Skeletal_00199429";is.last "FALSE";is.first "FALSE";is.singleExon "FALSE"
chr2	transdecoder	CDS	178557253	178557555	.	-	2	transcript_id "DNTX_00147636";transcript_type "protein_coding";transcript_biotype "protein_coding";gene_id "XLOC_017984";gene_name "TTN";class_code "j";oId "Muscle-Skeletal_00199429";is.last "FALSE";is.first "FALSE";is.singleExon "FALSE"
chr2	transdecoder	CDS	178557648	178558235	.	-	2	transcript_id "DNTX_00147636";transcript_type "protein_coding";transcript_biotype "protein_coding";gene_id "XLOC_017984";gene_name "TTN";class_code "j";oId "Muscle-Skeletal_00199429";is.last "FALSE";is.first "FALSE";is.singleExon "FALSE"
chr2	transdecoder	CDS	178558341	178558637	.	-	2	transcript_id "DNTX_00147636";transcript_type "protein_coding";transcript_biotype "protein_coding";gene_id "XLOC_017984";gene_name "TTN";class_code "j";oId "Muscle-Skeletal_00199429";is.last "FALSE";is.first "FALSE";is.singleExon "FALSE"
chr2	transdecoder	CDS	178559311	178576416	.	-	2	transcript_id "DNTX_00147636";transcript_type "protein_coding";transcript_biotype "protein_coding";gene_id "XLOC_017984";gene_name "TTN";class_code "j";oId "Muscle-Skeletal_00199429";is.last "FALSE";is.first "FALSE";is.singleExon "FALSE"
chr2	transdecoder	CDS	178576529	178576831	.	-	2	transcript_id "DNTX_00147636";transcript_type "protein_coding";transcript_biotype "protein_coding";gene_id "XLOC_017984";gene_name "TTN";class_code "j";oId "Muscle-Skeletal_00199429";is.last "FALSE";is.first "FALSE";is.singleExon "FALSE"
chr2	transdecoder	CDS	178576923	178577510	.	-	2	transcript_id "DNTX_00147636";transcript_type "protein_coding";transcript_biotype "protein_coding";gene_id "XLOC_017984";gene_name "TTN";class_code "j";oId "Muscle-Skeletal_00199429";is.last "FALSE";is.first "FALSE";is.singleExon "FALSE"
chr2	transdecoder	CDS	178577602	178577898	.	-	2	transcript_id "DNTX_00147636";transcript_type "protein_coding";transcript_biotype "protein_coding";gene_id "XLOC_017984";gene_name "TTN";class_code "j";oId "Muscle-Skeletal_00199429";is.last "FALSE";is.first "FALSE";is.singleExon "FALSE"
chr2	transdecoder	CDS	178577988	178578185	.	-	2	transcript_id "DNTX_00147636";transcript_type "protein_coding";transcript_biotype "protein_coding";gene_id "XLOC_017984";gene_name "TTN";class_code "j";oId "Muscle-Skeletal_00199429";is.last "FALSE";is.first "FALSE";is.singleExon "FALSE"
chr2	transdecoder	CDS	178578611	178578715	.	-	2	transcript_id "DNTX_00147636";transcript_type "protein_coding";transcript_biotype "protein_coding";gene_id "XLOC_017984";gene_name "TTN";class_code "j";oId "Muscle-Skeletal_00199429";is.last "FALSE";is.first "FALSE";is.singleExon "FALSE"
chr2	transdecoder	CDS	178578806	178579393	.	-	2	transcript_id "DNTX_00147636";transcript_type "protein_coding";transcript_biotype "protein_coding";gene_id "XLOC_017984";gene_name "TTN";class_code "j";oId "Muscle-Skeletal_00199429";is.last "FALSE";is.first "FALSE";is.singleExon "FALSE"
chr2	transdecoder	CDS	178579561	178579848	.	-	2	transcript_id "DNTX_00147636";transcript_type "protein_coding";transcript_biotype "protein_coding";gene_id "XLOC_017984";gene_name "TTN";class_code "j";oId "Muscle-Skeletal_00199429";is.last "FALSE";is.first "FALSE";is.singleExon "FALSE"
chr2	transdecoder	CDS	178579939	178580229	.	-	2	transcript_id "DNTX_00147636";transcript_type "protein_coding";transcript_biotype "protein_coding";gene_id "XLOC_017984";gene_name "TTN";class_code "j";oId "Muscle-Skeletal_00199429";is.last "FALSE";is.first "FALSE";is.singleExon "FALSE"
chr2	transdecoder	CDS	178580322	178580609	.	-	2	transcript_id "DNTX_00147636";transcript_type "protein_coding";transcript_biotype "protein_coding";gene_id "XLOC_017984";gene_name "TTN";class_code "j";oId "Muscle-Skeletal_00199429";is.last "FALSE";is.first "FALSE";is.singleExon "FALSE"
chr2	transdecoder	CDS	178581499	178581804	.	-	2	transcript_id "DNTX_00147636";transcript_type "protein_coding";transcript_biotype "protein_coding";gene_id "XLOC_017984";gene_name "TTN";class_code "j";oId "Muscle-Skeletal_00199429";is.last "FALSE";is.first "FALSE";is.singleExon "FALSE"
chr2	transdecoder	CDS	178581906	178582208	.	-	2	transcript_id "DNTX_00147636";transcript_type "protein_coding";transcript_biotype "protein_coding";gene_id "XLOC_017984";gene_name "TTN";class_code "j";oId "Muscle-Skeletal_00199429";is.last "FALSE";is.first "FALSE";is.singleExon "FALSE"
chr2	transdecoder	CDS	178582296	178582592	.	-	2	transcript_id "DNTX_00147636";transcript_type "protein_coding";transcript_biotype "protein_coding";gene_id "XLOC_017984";gene_name "TTN";class_code "j";oId "Muscle-Skeletal_00199429";is.last "FALSE";is.first "FALSE";is.singleExon "FALSE"
chr2	transdecoder	CDS	178582940	178583227	.	-	2	transcript_id "DNTX_00147636";transcript_type "protein_coding";transcript_biotype "protein_coding";gene_id "XLOC_017984";gene_name "TTN";class_code "j";oId "Muscle-Skeletal_00199429";is.last "FALSE";is.first "FALSE";is.singleExon "FALSE"
chr2	transdecoder	CDS	178583607	178583906	.	-	2	transcript_id "DNTX_00147636";transcript_type "protein_coding";transcript_biotype "protein_coding";gene_id "XLOC_017984";gene_name "TTN";class_code "j";oId "Muscle-Skeletal_00199429";is.last "FALSE";is.first "FALSE";is.singleExon "FALSE"
chr2	transdecoder	CDS	178584276	178584578	.	-	2	transcript_id "DNTX_00147636";transcript_type "protein_coding";transcript_biotype "protein_coding";gene_id "XLOC_017984";gene_name "TTN";class_code "j";oId "Muscle-Skeletal_00199429";is.last "FALSE";is.first "FALSE";is.singleExon "FALSE"
chr2	transdecoder	CDS	178584669	178584968	.	-	2	transcript_id "DNTX_00147636";transcript_type "protein_coding";transcript_biotype "protein_coding";gene_id "XLOC_017984";gene_name "TTN";class_code "j";oId "Muscle-Skeletal_00199429";is.last "FALSE";is.first "FALSE";is.singleExon "FALSE"
chr2	transdecoder	CDS	178585072	178585347	.	-	2	transcript_id "DNTX_00147636";transcript_type "protein_coding";transcript_biotype "protein_coding";gene_id "XLOC_017984";gene_name "TTN";class_code "j";oId "Muscle-Skeletal_00199429";is.last "FALSE";is.first "FALSE";is.singleExon "FALSE"
chr2	transdecoder	CDS	178586505	178586807	.	-	2	transcript_id "DNTX_00147636";transcript_type "protein_coding";transcript_biotype "protein_coding";gene_id "XLOC_017984";gene_name "TTN";class_code "j";oId "Muscle-Skeletal_00199429";is.last "FALSE";is.first "FALSE";is.singleExon "FALSE"
chr2	transdecoder	CDS	178587118	178587417	.	-	2	transcript_id "DNTX_00147636";transcript_type "protein_coding";transcript_biotype "protein_coding";gene_id "XLOC_017984";gene_name "TTN";class_code "j";oId "Muscle-Skeletal_00199429";is.last "FALSE";is.first "FALSE";is.singleExon "FALSE"
chr2	transdecoder	CDS	178587516	178587800	.	-	2	transcript_id "DNTX_00147636";transcript_type "protein_coding";transcript_biotype "protein_coding";gene_id "XLOC_017984";gene_name "TTN";class_code "j";oId "Muscle-Skeletal_00199429";is.last "FALSE";is.first "FALSE";is.singleExon "FALSE"
chr2	transdecoder	CDS	178587899	178588219	.	-	2	transcript_id "DNTX_00147636";transcript_type "protein_coding";transcript_biotype "protein_coding";gene_id "XLOC_017984";gene_name "TTN";class_code "j";oId "Muscle-Skeletal_00199429";is.last "FALSE";is.first "FALSE";is.singleExon "FALSE"
chr2	transdecoder	CDS	178588538	178591504	.	-	2	transcript_id "DNTX_00147636";transcript_type "protein_coding";transcript_biotype "protein_coding";gene_id "XLOC_017984";gene_name "TTN";class_code "j";oId "Muscle-Skeletal_00199429";is.last "FALSE";is.first "FALSE";is.singleExon "FALSE"
chr2	transdecoder	CDS	178591599	178591892	.	-	2	transcript_id "DNTX_00147636";transcript_type "protein_coding";transcript_biotype "protein_coding";gene_id "XLOC_017984";gene_name "TTN";class_code "j";oId "Muscle-Skeletal_00199429";is.last "FALSE";is.first "FALSE";is.singleExon "FALSE"
chr2	transdecoder	CDS	178591978	178592277	.	-	2	transcript_id "DNTX_00147636";transcript_type "protein_coding";transcript_biotype "protein_coding";gene_id "XLOC_017984";gene_name "TTN";class_code "j";oId "Muscle-Skeletal_00199429";is.last "FALSE";is.first "FALSE";is.singleExon "FALSE"
chr2	transdecoder	CDS	178592379	178592660	.	-	2	transcript_id "DNTX_00147636";transcript_type "protein_coding";transcript_biotype "protein_coding";gene_id "XLOC_017984";gene_name "TTN";class_code "j";oId "Muscle-Skeletal_00199429";is.last "FALSE";is.first "FALSE";is.singleExon "FALSE"
chr2	transdecoder	CDS	178592775	178593083	.	-	2	transcript_id "DNTX_00147636";transcript_type "protein_coding";transcript_biotype "protein_coding";gene_id "XLOC_017984";gene_name "TTN";class_code "j";oId "Muscle-Skeletal_00199429";is.last "FALSE";is.first "FALSE";is.singleExon "FALSE"
chr2	transdecoder	CDS	178593173	178593475	.	-	2	transcript_id "DNTX_00147636";transcript_type "protein_coding";transcript_biotype "protein_coding";gene_id "XLOC_017984";gene_name "TTN";class_code "j";oId "Muscle-Skeletal_00199429";is.last "FALSE";is.first "FALSE";is.singleExon "FALSE"
chr2	transdecoder	CDS	178593568	178593867	.	-	2	transcript_id "DNTX_00147636";transcript_type "protein_coding";transcript_biotype "protein_coding";gene_id "XLOC_017984";gene_name "TTN";class_code "j";oId "Muscle-Skeletal_00199429";is.last "FALSE";is.first "FALSE";is.singleExon "FALSE"
chr2	transdecoder	CDS	178593961	178594242	.	-	2	transcript_id "DNTX_00147636";transcript_type "protein_coding";transcript_biotype "protein_coding";gene_id "XLOC_017984";gene_name "TTN";class_code "j";oId "Muscle-Skeletal_00199429";is.last "FALSE";is.first "FALSE";is.singleExon "FALSE"
chr2	transdecoder	CDS	178594344	178594646	.	-	2	transcript_id "DNTX_00147636";transcript_type "protein_coding";transcript_biotype "protein_coding";gene_id "XLOC_017984";gene_name "TTN";class_code "j";oId "Muscle-Skeletal_00199429";is.last "FALSE";is.first "FALSE";is.singleExon "FALSE"
chr2	transdecoder	CDS	178595507	178595809	.	-	2	transcript_id "DNTX_00147636";transcript_type "protein_coding";transcript_biotype "protein_coding";gene_id "XLOC_017984";gene_name "TTN";class_code "j";oId "Muscle-Skeletal_00199429";is.last "FALSE";is.first "FALSE";is.singleExon "FALSE"
chr2	transdecoder	CDS	178597538	178597819	.	-	2	transcript_id "DNTX_00147636";transcript_type "protein_coding";transcript_biotype "protein_coding";gene_id "XLOC_017984";gene_name "TTN";class_code "j";oId "Muscle-Skeletal_00199429";is.last "FALSE";is.first "FALSE";is.singleExon "FALSE"
chr2	transdecoder	CDS	178597908	178598058	.	-	0	transcript_id "DNTX_00147636";transcript_type "protein_coding";transcript_biotype "protein_coding";gene_id "XLOC_017984";gene_name "TTN";class_code "j";oId "Muscle-Skeletal_00199429";is.last "FALSE";is.first "FALSE";is.singleExon "FALSE"
chr2	transdecoder	CDS	178598506	178598654	.	-	2	transcript_id "DNTX_00147636";transcript_type "protein_coding";transcript_biotype "protein_coding";gene_id "XLOC_017984";gene_name "TTN";class_code "j";oId "Muscle-Skeletal_00199429";is.last "FALSE";is.first "FALSE";is.singleExon "FALSE"
chr2	transdecoder	CDS	178598748	178599062	.	-	2	transcript_id "DNTX_00147636";transcript_type "protein_coding";transcript_biotype "protein_coding";gene_id "XLOC_017984";gene_name "TTN";class_code "j";oId "Muscle-Skeletal_00199429";is.last "FALSE";is.first "FALSE";is.singleExon "FALSE"
chr2	transdecoder	CDS	178599146	178599445	.	-	2	transcript_id "DNTX_00147636";transcript_type "protein_coding";transcript_biotype "protein_coding";gene_id "XLOC_017984";gene_name "TTN";class_code "j";oId "Muscle-Skeletal_00199429";is.last "FALSE";is.first "FALSE";is.singleExon "FALSE"
chr2	transdecoder	CDS	178599554	178599850	.	-	2	transcript_id "DNTX_00147636";transcript_type "protein_coding";transcript_biotype "protein_coding";gene_id "XLOC_017984";gene_name "TTN";class_code "j";oId "Muscle-Skeletal_00199429";is.last "FALSE";is.first "FALSE";is.singleExon "FALSE"
chr2	transdecoder	CDS	178600854	178601171	.	-	2	transcript_id "DNTX_00147636";transcript_type "protein_coding";transcript_biotype "protein_coding";gene_id "XLOC_017984";gene_name "TTN";class_code "j";oId "Muscle-Skeletal_00199429";is.last "FALSE";is.first "FALSE";is.singleExon "FALSE"
chr2	transdecoder	CDS	178601265	178601564	.	-	2	transcript_id "DNTX_00147636";transcript_type "protein_coding";transcript_biotype "protein_coding";gene_id "XLOC_017984";gene_name "TTN";class_code "j";oId "Muscle-Skeletal_00199429";is.last "FALSE";is.first "FALSE";is.singleExon "FALSE"
chr2	transdecoder	CDS	178601658	178601787	.	-	0	transcript_id "DNTX_00147636";transcript_type "protein_coding";transcript_biotype "protein_coding";gene_id "XLOC_017984";gene_name "TTN";class_code "j";oId "Muscle-Skeletal_00199429";is.last "FALSE";is.first "FALSE";is.singleExon "FALSE"
chr2	transdecoder	CDS	178601882	178601914	.	-	0	transcript_id "DNTX_00147636";transcript_type "protein_coding";transcript_biotype "protein_coding";gene_id "XLOC_017984";gene_name "TTN";class_code "j";oId "Muscle-Skeletal_00199429";is.last "FALSE";is.first "FALSE";is.singleExon "FALSE"
chr2	transdecoder	CDS	178602002	178602150	.	-	2	transcript_id "DNTX_00147636";transcript_type "protein_coding";transcript_biotype "protein_coding";gene_id "XLOC_017984";gene_name "TTN";class_code "j";oId "Muscle-Skeletal_00199429";is.last "FALSE";is.first "FALSE";is.singleExon "FALSE"
chr2	transdecoder	CDS	178602282	178602590	.	-	2	transcript_id "DNTX_00147636";transcript_type "protein_coding";transcript_biotype "protein_coding";gene_id "XLOC_017984";gene_name "TTN";class_code "j";oId "Muscle-Skeletal_00199429";is.last "FALSE";is.first "FALSE";is.singleExon "FALSE"
chr2	transdecoder	CDS	178603876	178604305	.	-	0	transcript_id "DNTX_00147636";transcript_type "protein_coding";transcript_biotype "protein_coding";gene_id "XLOC_017984";gene_name "TTN";class_code "j";oId "Muscle-Skeletal_00199429";is.last "FALSE";is.first "FALSE";is.singleExon "FALSE"
chr2	transdecoder	CDS	178604708	178604898	.	-	2	transcript_id "DNTX_00147636";transcript_type "protein_coding";transcript_biotype "protein_coding";gene_id "XLOC_017984";gene_name "TTN";class_code "j";oId "Muscle-Skeletal_00199429";is.last "FALSE";is.first "FALSE";is.singleExon "FALSE"
chr2	transdecoder	CDS	178604987	178605295	.	-	2	transcript_id "DNTX_00147636";transcript_type "protein_coding";transcript_biotype "protein_coding";gene_id "XLOC_017984";gene_name "TTN";class_code "j";oId "Muscle-Skeletal_00199429";is.last "FALSE";is.first "FALSE";is.singleExon "FALSE"
chr2	transdecoder	CDS	178605414	178605713	.	-	2	transcript_id "DNTX_00147636";transcript_type "protein_coding";transcript_biotype "protein_coding";gene_id "XLOC_017984";gene_name "TTN";class_code "j";oId "Muscle-Skeletal_00199429";is.last "FALSE";is.first "FALSE";is.singleExon "FALSE"
chr2	transdecoder	CDS	178607021	178607314	.	-	2	transcript_id "DNTX_00147636";transcript_type "protein_coding";transcript_biotype "protein_coding";gene_id "XLOC_017984";gene_name "TTN";class_code "j";oId "Muscle-Skeletal_00199429";is.last "FALSE";is.first "FALSE";is.singleExon "FALSE"
chr2	transdecoder	CDS	178607401	178607685	.	-	2	transcript_id "DNTX_00147636";transcript_type "protein_coding";transcript_biotype "protein_coding";gene_id "XLOC_017984";gene_name "TTN";class_code "j";oId "Muscle-Skeletal_00199429";is.last "FALSE";is.first "FALSE";is.singleExon "FALSE"
chr2	transdecoder	CDS	178607785	178608081	.	-	2	transcript_id "DNTX_00147636";transcript_type "protein_coding";transcript_biotype "protein_coding";gene_id "XLOC_017984";gene_name "TTN";class_code "j";oId "Muscle-Skeletal_00199429";is.last "FALSE";is.first "FALSE";is.singleExon "FALSE"
chr2	transdecoder	CDS	178608178	178608477	.	-	2	transcript_id "DNTX_00147636";transcript_type "protein_coding";transcript_biotype "protein_coding";gene_id "XLOC_017984";gene_name "TTN";class_code "j";oId "Muscle-Skeletal_00199429";is.last "FALSE";is.first "FALSE";is.singleExon "FALSE"
chr2	transdecoder	CDS	178608606	178608908	.	-	2	transcript_id "DNTX_00147636";transcript_type "protein_coding";transcript_biotype "protein_coding";gene_id "XLOC_017984";gene_name "TTN";class_code "j";oId "Muscle-Skeletal_00199429";is.last "FALSE";is.first "FALSE";is.singleExon "FALSE"
chr2	transdecoder	CDS	178609208	178609570	.	-	2	transcript_id "DNTX_00147636";transcript_type "protein_coding";transcript_biotype "protein_coding";gene_id "XLOC_017984";gene_name "TTN";class_code "j";oId "Muscle-Skeletal_00199429";is.last "FALSE";is.first "FALSE";is.singleExon "FALSE"
chr2	transdecoder	CDS	178609684	178609986	.	-	2	transcript_id "DNTX_00147636";transcript_type "protein_coding";transcript_biotype "protein_coding";gene_id "XLOC_017984";gene_name "TTN";class_code "j";oId "Muscle-Skeletal_00199429";is.last "FALSE";is.first "FALSE";is.singleExon "FALSE"
chr2	transdecoder	CDS	178610090	178610389	.	-	2	transcript_id "DNTX_00147636";transcript_type "protein_coding";transcript_biotype "protein_coding";gene_id "XLOC_017984";gene_name "TTN";class_code "j";oId "Muscle-Skeletal_00199429";is.last "FALSE";is.first "FALSE";is.singleExon "FALSE"
chr2	transdecoder	CDS	178610993	178611271	.	-	2	transcript_id "DNTX_00147636";transcript_type "protein_coding";transcript_biotype "protein_coding";gene_id "XLOC_017984";gene_name "TTN";class_code "j";oId "Muscle-Skeletal_00199429";is.last "FALSE";is.first "FALSE";is.singleExon "FALSE"
chr2	transdecoder	CDS	178611372	178611677	.	-	2	transcript_id "DNTX_00147636";transcript_type "protein_coding";transcript_biotype "protein_coding";gene_id "XLOC_017984";gene_name "TTN";class_code "j";oId "Muscle-Skeletal_00199429";is.last "FALSE";is.first "FALSE";is.singleExon "FALSE"
chr2	transdecoder	CDS	178611758	178611954	.	-	1	transcript_id "DNTX_00147636";transcript_type "protein_coding";transcript_biotype "protein_coding";gene_id "XLOC_017984";gene_name "TTN";class_code "j";oId "Muscle-Skeletal_00199429";is.last "FALSE";is.first "FALSE";is.singleExon "FALSE"
chr2	transdecoder	CDS	178612057	178612162	.	-	2	transcript_id "DNTX_00147636";transcript_type "protein_coding";transcript_biotype "protein_coding";gene_id "XLOC_017984";gene_name "TTN";class_code "j";oId "Muscle-Skeletal_00199429";is.last "FALSE";is.first "FALSE";is.singleExon "FALSE"
chr2	transdecoder	CDS	178612277	178612576	.	-	2	transcript_id "DNTX_00147636";transcript_type "protein_coding";transcript_biotype "protein_coding";gene_id "XLOC_017984";gene_name "TTN";class_code "j";oId "Muscle-Skeletal_00199429";is.last "FALSE";is.first "FALSE";is.singleExon "FALSE"
chr2	transdecoder	CDS	178612773	178613072	.	-	2	transcript_id "DNTX_00147636";transcript_type "protein_coding";transcript_biotype "protein_coding";gene_id "XLOC_017984";gene_name "TTN";class_code "j";oId "Muscle-Skeletal_00199429";is.last "FALSE";is.first "FALSE";is.singleExon "FALSE"
chr2	transdecoder	CDS	178613161	178613276	.	-	1	transcript_id "DNTX_00147636";transcript_type "protein_coding";transcript_biotype "protein_coding";gene_id "XLOC_017984";gene_name "TTN";class_code "j";oId "Muscle-Skeletal_00199429";is.last "FALSE";is.first "FALSE";is.singleExon "FALSE"
chr2	transdecoder	CDS	178613751	178613937	.	-	2	transcript_id "DNTX_00147636";transcript_type "protein_coding";transcript_biotype "protein_coding";gene_id "XLOC_017984";gene_name "TTN";class_code "j";oId "Muscle-Skeletal_00199429";is.last "FALSE";is.first "FALSE";is.singleExon "FALSE"
chr2	transdecoder	CDS	178614052	178614348	.	-	2	transcript_id "DNTX_00147636";transcript_type "protein_coding";transcript_biotype "protein_coding";gene_id "XLOC_017984";gene_name "TTN";class_code "j";oId "Muscle-Skeletal_00199429";is.last "FALSE";is.first "FALSE";is.singleExon "FALSE"
chr2	transdecoder	CDS	178614466	178614753	.	-	2	transcript_id "DNTX_00147636";transcript_type "protein_coding";transcript_biotype "protein_coding";gene_id "XLOC_017984";gene_name "TTN";class_code "j";oId "Muscle-Skeletal_00199429";is.last "FALSE";is.first "FALSE";is.singleExon "FALSE"
chr2	transdecoder	CDS	178614847	178614968	.	-	1	transcript_id "DNTX_00147636";transcript_type "protein_coding";transcript_biotype "protein_coding";gene_id "XLOC_017984";gene_name "TTN";class_code "j";oId "Muscle-Skeletal_00199429";is.last "FALSE";is.first "FALSE";is.singleExon "FALSE"
chr2	transdecoder	CDS	178615307	178615484	.	-	2	transcript_id "DNTX_00147636";transcript_type "protein_coding";transcript_biotype "protein_coding";gene_id "XLOC_017984";gene_name "TTN";class_code "j";oId "Muscle-Skeletal_00199429";is.last "FALSE";is.first "FALSE";is.singleExon "FALSE"
chr2	transdecoder	CDS	178615641	178615788	.	-	0	transcript_id "DNTX_00147636";transcript_type "protein_coding";transcript_biotype "protein_coding";gene_id "XLOC_017984";gene_name "TTN";class_code "j";oId "Muscle-Skeletal_00199429";is.last "FALSE";is.first "FALSE";is.singleExon "FALSE"
chr2	transdecoder	CDS	178616479	178616630	.	-	2	transcript_id "DNTX_00147636";transcript_type "protein_coding";transcript_biotype "protein_coding";gene_id "XLOC_017984";gene_name "TTN";class_code "j";oId "Muscle-Skeletal_00199429";is.last "FALSE";is.first "FALSE";is.singleExon "FALSE"
chr2	transdecoder	CDS	178616729	178617013	.	-	2	transcript_id "DNTX_00147636";transcript_type "protein_coding";transcript_biotype "protein_coding";gene_id "XLOC_017984";gene_name "TTN";class_code "j";oId "Muscle-Skeletal_00199429";is.last "FALSE";is.first "FALSE";is.singleExon "FALSE"
chr2	transdecoder	CDS	178617120	178617234	.	-	0	transcript_id "DNTX_00147636";transcript_type "protein_coding";transcript_biotype "protein_coding";gene_id "XLOC_017984";gene_name "TTN";class_code "j";oId "Muscle-Skeletal_00199429";is.last "FALSE";is.first "FALSE";is.singleExon "FALSE"
chr2	transdecoder	CDS	178617325	178617512	.	-	2	transcript_id "DNTX_00147636";transcript_type "protein_coding";transcript_biotype "protein_coding";gene_id "XLOC_017984";gene_name "TTN";class_code "j";oId "Muscle-Skeletal_00199429";is.last "FALSE";is.first "FALSE";is.singleExon "FALSE"
chr2	transdecoder	CDS	178617779	178618081	.	-	2	transcript_id "DNTX_00147636";transcript_type "protein_coding";transcript_biotype "protein_coding";gene_id "XLOC_017984";gene_name "TTN";class_code "j";oId "Muscle-Skeletal_00199429";is.last "FALSE";is.first "FALSE";is.singleExon "FALSE"
chr2	transdecoder	CDS	178618189	178618491	.	-	2	transcript_id "DNTX_00147636";transcript_type "protein_coding";transcript_biotype "protein_coding";gene_id "XLOC_017984";gene_name "TTN";class_code "j";oId "Muscle-Skeletal_00199429";is.last "FALSE";is.first "FALSE";is.singleExon "FALSE"
chr2	transdecoder	CDS	178618584	178618853	.	-	2	transcript_id "DNTX_00147636";transcript_type "protein_coding";transcript_biotype "protein_coding";gene_id "XLOC_017984";gene_name "TTN";class_code "j";oId "Muscle-Skeletal_00199429";is.last "FALSE";is.first "FALSE";is.singleExon "FALSE"
chr2	transdecoder	CDS	178619621	178619887	.	-	2	transcript_id "DNTX_00147636";transcript_type "protein_coding";transcript_biotype "protein_coding";gene_id "XLOC_017984";gene_name "TTN";class_code "j";oId "Muscle-Skeletal_00199429";is.last "FALSE";is.first "FALSE";is.singleExon "FALSE"
chr2	transdecoder	CDS	178619988	178620112	.	-	1	transcript_id "DNTX_00147636";transcript_type "protein_coding";transcript_biotype "protein_coding";gene_id "XLOC_017984";gene_name "TTN";class_code "j";oId "Muscle-Skeletal_00199429";is.last "FALSE";is.first "FALSE";is.singleExon "FALSE"
chr2	transdecoder	CDS	178620217	178620625	.	-	2	transcript_id "DNTX_00147636";transcript_type "protein_coding";transcript_biotype "protein_coding";gene_id "XLOC_017984";gene_name "TTN";class_code "j";oId "Muscle-Skeletal_00199429";is.last "FALSE";is.first "FALSE";is.singleExon "FALSE"
chr2	transdecoder	CDS	178620715	178620993	.	-	2	transcript_id "DNTX_00147636";transcript_type "protein_coding";transcript_biotype "protein_coding";gene_id "XLOC_017984";gene_name "TTN";class_code "j";oId "Muscle-Skeletal_00199429";is.last "FALSE";is.first "FALSE";is.singleExon "FALSE"
chr2	transdecoder	CDS	178621102	178621368	.	-	2	transcript_id "DNTX_00147636";transcript_type "protein_coding";transcript_biotype "protein_coding";gene_id "XLOC_017984";gene_name "TTN";class_code "j";oId "Muscle-Skeletal_00199429";is.last "FALSE";is.first "FALSE";is.singleExon "FALSE"
chr2	transdecoder	CDS	178621475	178621741	.	-	2	transcript_id "DNTX_00147636";transcript_type "protein_coding";transcript_biotype "protein_coding";gene_id "XLOC_017984";gene_name "TTN";class_code "j";oId "Muscle-Skeletal_00199429";is.last "FALSE";is.first "FALSE";is.singleExon "FALSE"
chr2	transdecoder	CDS	178621840	178622008	.	-	0	transcript_id "DNTX_00147636";transcript_type "protein_coding";transcript_biotype "protein_coding";gene_id "XLOC_017984";gene_name "TTN";class_code "j";oId "Muscle-Skeletal_00199429";is.last "FALSE";is.first "FALSE";is.singleExon "FALSE"
chr2	transdecoder	CDS	178622670	178622767	.	-	2	transcript_id "DNTX_00147636";transcript_type "protein_coding";transcript_biotype "protein_coding";gene_id "XLOC_017984";gene_name "TTN";class_code "j";oId "Muscle-Skeletal_00199429";is.last "FALSE";is.first "FALSE";is.singleExon "FALSE"
chr2	transdecoder	CDS	178624465	178624731	.	-	2	transcript_id "DNTX_00147636";transcript_type "protein_coding";transcript_biotype "protein_coding";gene_id "XLOC_017984";gene_name "TTN";class_code "j";oId "Muscle-Skeletal_00199429";is.last "FALSE";is.first "FALSE";is.singleExon "FALSE"
chr2	transdecoder	CDS	178625273	178625396	.	-	0	transcript_id "DNTX_00147636";transcript_type "protein_coding";transcript_biotype "protein_coding";gene_id "XLOC_017984";gene_name "TTN";class_code "j";oId "Muscle-Skeletal_00199429";is.last "FALSE";is.first "FALSE";is.singleExon "FALSE"
chr2	transdecoder	CDS	178629301	178629443	.	-	2	transcript_id "DNTX_00147636";transcript_type "protein_coding";transcript_biotype "protein_coding";gene_id "XLOC_017984";gene_name "TTN";class_code "j";oId "Muscle-Skeletal_00199429";is.last "FALSE";is.first "FALSE";is.singleExon "FALSE"
chr2	transdecoder	CDS	178630241	178630367	.	-	0	transcript_id "DNTX_00147636";transcript_type "protein_coding";transcript_biotype "protein_coding";gene_id "XLOC_017984";gene_name "TTN";class_code "j";oId "Muscle-Skeletal_00199429";is.last "FALSE";is.first "FALSE";is.singleExon "FALSE"
chr2	transdecoder	CDS	178630804	178630943	.	-	2	transcript_id "DNTX_00147636";transcript_type "protein_coding";transcript_biotype "protein_coding";gene_id "XLOC_017984";gene_name "TTN";class_code "j";oId "Muscle-Skeletal_00199429";is.last "FALSE";is.first "FALSE";is.singleExon "FALSE"
chr2	transdecoder	CDS	178631034	178631300	.	-	2	transcript_id "DNTX_00147636";transcript_type "protein_coding";transcript_biotype "protein_coding";gene_id "XLOC_017984";gene_name "TTN";class_code "j";oId "Muscle-Skeletal_00199429";is.last "FALSE";is.first "FALSE";is.singleExon "FALSE"
chr2	transdecoder	CDS	178632147	178632413	.	-	2	transcript_id "DNTX_00147636";transcript_type "protein_coding";transcript_biotype "protein_coding";gene_id "XLOC_017984";gene_name "TTN";class_code "j";oId "Muscle-Skeletal_00199429";is.last "FALSE";is.first "FALSE";is.singleExon "FALSE"
chr2	transdecoder	CDS	178632526	178632792	.	-	2	transcript_id "DNTX_00147636";transcript_type "protein_coding";transcript_biotype "protein_coding";gene_id "XLOC_017984";gene_name "TTN";class_code "j";oId "Muscle-Skeletal_00199429";is.last "FALSE";is.first "FALSE";is.singleExon "FALSE"
chr2	transdecoder	CDS	178632918	178633044	.	-	0	transcript_id "DNTX_00147636";transcript_type "protein_coding";transcript_biotype "protein_coding";gene_id "XLOC_017984";gene_name "TTN";class_code "j";oId "Muscle-Skeletal_00199429";is.last "FALSE";is.first "FALSE";is.singleExon "FALSE"
chr2	transdecoder	CDS	178633187	178633326	.	-	2	transcript_id "DNTX_00147636";transcript_type "protein_coding";transcript_biotype "protein_coding";gene_id "XLOC_017984";gene_name "TTN";class_code "j";oId "Muscle-Skeletal_00199429";is.last "FALSE";is.first "FALSE";is.singleExon "FALSE"
chr2	transdecoder	CDS	178633413	178633676	.	-	2	transcript_id "DNTX_00147636";transcript_type "protein_coding";transcript_biotype "protein_coding";gene_id "XLOC_017984";gene_name "TTN";class_code "j";oId "Muscle-Skeletal_00199429";is.last "FALSE";is.first "FALSE";is.singleExon "FALSE"
chr2	transdecoder	CDS	178633817	178634083	.	-	2	transcript_id "DNTX_00147636";transcript_type "protein_coding";transcript_biotype "protein_coding";gene_id "XLOC_017984";gene_name "TTN";class_code "j";oId "Muscle-Skeletal_00199429";is.last "FALSE";is.first "FALSE";is.singleExon "FALSE"
chr2	transdecoder	CDS	178634366	178634629	.	-	2	transcript_id "DNTX_00147636";transcript_type "protein_coding";transcript_biotype "protein_coding";gene_id "XLOC_017984";gene_name "TTN";class_code "j";oId "Muscle-Skeletal_00199429";is.last "FALSE";is.first "FALSE";is.singleExon "FALSE"
chr2	transdecoder	CDS	178634723	178634849	.	-	0	transcript_id "DNTX_00147636";transcript_type "protein_coding";transcript_biotype "protein_coding";gene_id "XLOC_017984";gene_name "TTN";class_code "j";oId "Muscle-Skeletal_00199429";is.last "FALSE";is.first "FALSE";is.singleExon "FALSE"
chr2	transdecoder	CDS	178635165	178635304	.	-	2	transcript_id "DNTX_00147636";transcript_type "protein_coding";transcript_biotype "protein_coding";gene_id "XLOC_017984";gene_name "TTN";class_code "j";oId "Muscle-Skeletal_00199429";is.last "FALSE";is.first "FALSE";is.singleExon "FALSE"
chr2	transdecoder	CDS	178635440	178635715	.	-	2	transcript_id "DNTX_00147636";transcript_type "protein_coding";transcript_biotype "protein_coding";gene_id "XLOC_017984";gene_name "TTN";class_code "j";oId "Muscle-Skeletal_00199429";is.last "FALSE";is.first "FALSE";is.singleExon "FALSE"
chr2	transdecoder	CDS	178635963	178636241	.	-	2	transcript_id "DNTX_00147636";transcript_type "protein_coding";transcript_biotype "protein_coding";gene_id "XLOC_017984";gene_name "TTN";class_code "j";oId "Muscle-Skeletal_00199429";is.last "FALSE";is.first "FALSE";is.singleExon "FALSE"
chr2	transdecoder	CDS	178636398	178636799	.	-	2	transcript_id "DNTX_00147636";transcript_type "protein_coding";transcript_biotype "protein_coding";gene_id "XLOC_017984";gene_name "TTN";class_code "j";oId "Muscle-Skeletal_00199429";is.last "FALSE";is.first "FALSE";is.singleExon "FALSE"
chr2	transdecoder	CDS	178637369	178637419	.	-	2	transcript_id "DNTX_00147636";transcript_type "protein_coding";transcript_biotype "protein_coding";gene_id "XLOC_017984";gene_name "TTN";class_code "j";oId "Muscle-Skeletal_00199429";is.last "FALSE";is.first "FALSE";is.singleExon "FALSE"
chr2	transdecoder	CDS	178639699	178639788	.	-	2	transcript_id "DNTX_00147636";transcript_type "protein_coding";transcript_biotype "protein_coding";gene_id "XLOC_017984";gene_name "TTN";class_code "j";oId "Muscle-Skeletal_00199429";is.last "FALSE";is.first "FALSE";is.singleExon "FALSE"
chr2	transdecoder	CDS	178640048	178640110	.	-	2	transcript_id "DNTX_00147636";transcript_type "protein_coding";transcript_biotype "protein_coding";gene_id "XLOC_017984";gene_name "TTN";class_code "j";oId "Muscle-Skeletal_00199429";is.last "FALSE";is.first "FALSE";is.singleExon "FALSE"
chr2	transdecoder	CDS	178640541	178640630	.	-	2	transcript_id "DNTX_00147636";transcript_type "protein_coding";transcript_biotype "protein_coding";gene_id "XLOC_017984";gene_name "TTN";class_code "j";oId "Muscle-Skeletal_00199429";is.last "FALSE";is.first "FALSE";is.singleExon "FALSE"
chr2	transdecoder	CDS	178641241	178641315	.	-	2	transcript_id "DNTX_00147636";transcript_type "protein_coding";transcript_biotype "protein_coding";gene_id "XLOC_017984";gene_name "TTN";class_code "j";oId "Muscle-Skeletal_00199429";is.last "FALSE";is.first "FALSE";is.singleExon "FALSE"
chr2	transdecoder	CDS	178642237	178642317	.	-	2	transcript_id "DNTX_00147636";transcript_type "protein_coding";transcript_biotype "protein_coding";gene_id "XLOC_017984";gene_name "TTN";class_code "j";oId "Muscle-Skeletal_00199429";is.last "FALSE";is.first "FALSE";is.singleExon "FALSE"
chr2	transdecoder	CDS	178644548	178644616	.	-	2	transcript_id "DNTX_00147636";transcript_type "protein_coding";transcript_biotype "protein_coding";gene_id "XLOC_017984";gene_name "TTN";class_code "j";oId "Muscle-Skeletal_00199429";is.last "FALSE";is.first "FALSE";is.singleExon "FALSE"
chr2	transdecoder	CDS	178645920	178646030	.	-	2	transcript_id "DNTX_00147636";transcript_type "protein_coding";transcript_biotype "protein_coding";gene_id "XLOC_017984";gene_name "TTN";class_code "j";oId "Muscle-Skeletal_00199429";is.last "FALSE";is.first "FALSE";is.singleExon "FALSE"
chr2	transdecoder	CDS	178649817	178649894	.	-	2	transcript_id "DNTX_00147636";transcript_type "protein_coding";transcript_biotype "protein_coding";gene_id "XLOC_017984";gene_name "TTN";class_code "j";oId "Muscle-Skeletal_00199429";is.last "FALSE";is.first "FALSE";is.singleExon "FALSE"
chr2	transdecoder	CDS	178650164	178650271	.	-	2	transcript_id "DNTX_00147636";transcript_type "protein_coding";transcript_biotype "protein_coding";gene_id "XLOC_017984";gene_name "TTN";class_code "j";oId "Muscle-Skeletal_00199429";is.last "FALSE";is.first "FALSE";is.singleExon "FALSE"
chr2	transdecoder	CDS	178650751	178650834	.	-	2	transcript_id "DNTX_00147636";transcript_type "protein_coding";transcript_biotype "protein_coding";gene_id "XLOC_017984";gene_name "TTN";class_code "j";oId "Muscle-Skeletal_00199429";is.last "FALSE";is.first "FALSE";is.singleExon "FALSE"
chr2	transdecoder	CDS	178651243	178651320	.	-	2	transcript_id "DNTX_00147636";transcript_type "protein_coding";transcript_biotype "protein_coding";gene_id "XLOC_017984";gene_name "TTN";class_code "j";oId "Muscle-Skeletal_00199429";is.last "FALSE";is.first "FALSE";is.singleExon "FALSE"
chr2	transdecoder	CDS	178651453	178651536	.	-	2	transcript_id "DNTX_00147636";transcript_type "protein_coding";transcript_biotype "protein_coding";gene_id "XLOC_017984";gene_name "TTN";class_code "j";oId "Muscle-Skeletal_00199429";is.last "FALSE";is.first "FALSE";is.singleExon "FALSE"
chr2	transdecoder	CDS	178651666	178651749	.	-	2	transcript_id "DNTX_00147636";transcript_type "protein_coding";transcript_biotype "protein_coding";gene_id "XLOC_017984";gene_name "TTN";class_code "j";oId "Muscle-Skeletal_00199429";is.last "FALSE";is.first "FALSE";is.singleExon "FALSE"
chr2	transdecoder	CDS	178651884	178651967	.	-	2	transcript_id "DNTX_00147636";transcript_type "protein_coding";transcript_biotype "protein_coding";gene_id "XLOC_017984";gene_name "TTN";class_code "j";oId "Muscle-Skeletal_00199429";is.last "FALSE";is.first "FALSE";is.singleExon "FALSE"
chr2	transdecoder	CDS	178652096	178652179	.	-	2	transcript_id "DNTX_00147636";transcript_type "protein_coding";transcript_biotype "protein_coding";gene_id "XLOC_017984";gene_name "TTN";class_code "j";oId "Muscle-Skeletal_00199429";is.last "FALSE";is.first "FALSE";is.singleExon "FALSE"
chr2	transdecoder	CDS	178652264	178652347	.	-	2	transcript_id "DNTX_00147636";transcript_type "protein_coding";transcript_biotype "protein_coding";gene_id "XLOC_017984";gene_name "TTN";class_code "j";oId "Muscle-Skeletal_00199429";is.last "FALSE";is.first "FALSE";is.singleExon "FALSE"
chr2	transdecoder	CDS	178652458	178652541	.	-	2	transcript_id "DNTX_00147636";transcript_type "protein_coding";transcript_biotype "protein_coding";gene_id "XLOC_017984";gene_name "TTN";class_code "j";oId "Muscle-Skeletal_00199429";is.last "FALSE";is.first "FALSE";is.singleExon "FALSE"
chr2	transdecoder	CDS	178652653	178652736	.	-	2	transcript_id "DNTX_00147636";transcript_type "protein_coding";transcript_biotype "protein_coding";gene_id "XLOC_017984";gene_name "TTN";class_code "j";oId "Muscle-Skeletal_00199429";is.last "FALSE";is.first "FALSE";is.singleExon "FALSE"
chr2	transdecoder	CDS	178654445	178654534	.	-	2	transcript_id "DNTX_00147636";transcript_type "protein_coding";transcript_biotype "protein_coding";gene_id "XLOC_017984";gene_name "TTN";class_code "j";oId "Muscle-Skeletal_00199429";is.last "FALSE";is.first "FALSE";is.singleExon "FALSE"
chr2	transdecoder	CDS	178654745	178654828	.	-	2	transcript_id "DNTX_00147636";transcript_type "protein_coding";transcript_biotype "protein_coding";gene_id "XLOC_017984";gene_name "TTN";class_code "j";oId "Muscle-Skeletal_00199429";is.last "FALSE";is.first "FALSE";is.singleExon "FALSE"
chr2	transdecoder	CDS	178654912	178654995	.	-	2	transcript_id "DNTX_00147636";transcript_type "protein_coding";transcript_biotype "protein_coding";gene_id "XLOC_017984";gene_name "TTN";class_code "j";oId "Muscle-Skeletal_00199429";is.last "FALSE";is.first "FALSE";is.singleExon "FALSE"
chr2	transdecoder	CDS	178658705	178658794	.	-	2	transcript_id "DNTX_00147636";transcript_type "protein_coding";transcript_biotype "protein_coding";gene_id "XLOC_017984";gene_name "TTN";class_code "j";oId "Muscle-Skeletal_00199429";is.last "FALSE";is.first "FALSE";is.singleExon "FALSE"
chr2	transdecoder	CDS	178659005	178659088	.	-	2	transcript_id "DNTX_00147636";transcript_type "protein_coding";transcript_biotype "protein_coding";gene_id "XLOC_017984";gene_name "TTN";class_code "j";oId "Muscle-Skeletal_00199429";is.last "FALSE";is.first "FALSE";is.singleExon "FALSE"
chr2	transdecoder	CDS	178659172	178659255	.	-	2	transcript_id "DNTX_00147636";transcript_type "protein_coding";transcript_biotype "protein_coding";gene_id "XLOC_017984";gene_name "TTN";class_code "j";oId "Muscle-Skeletal_00199429";is.last "FALSE";is.first "FALSE";is.singleExon "FALSE"
chr2	transdecoder	CDS	178662966	178663055	.	-	2	transcript_id "DNTX_00147636";transcript_type "protein_coding";transcript_biotype "protein_coding";gene_id "XLOC_017984";gene_name "TTN";class_code "j";oId "Muscle-Skeletal_00199429";is.last "FALSE";is.first "FALSE";is.singleExon "FALSE"
chr2	transdecoder	CDS	178663266	178663349	.	-	2	transcript_id "DNTX_00147636";transcript_type "protein_coding";transcript_biotype "protein_coding";gene_id "XLOC_017984";gene_name "TTN";class_code "j";oId "Muscle-Skeletal_00199429";is.last "FALSE";is.first "FALSE";is.singleExon "FALSE"
chr2	transdecoder	CDS	178663433	178663516	.	-	2	transcript_id "DNTX_00147636";transcript_type "protein_coding";transcript_biotype "protein_coding";gene_id "XLOC_017984";gene_name "TTN";class_code "j";oId "Muscle-Skeletal_00199429";is.last "FALSE";is.first "FALSE";is.singleExon "FALSE"
chr2	transdecoder	CDS	178663627	178663710	.	-	2	transcript_id "DNTX_00147636";transcript_type "protein_coding";transcript_biotype "protein_coding";gene_id "XLOC_017984";gene_name "TTN";class_code "j";oId "Muscle-Skeletal_00199429";is.last "FALSE";is.first "FALSE";is.singleExon "FALSE"
chr2	transdecoder	CDS	178663819	178663902	.	-	2	transcript_id "DNTX_00147636";transcript_type "protein_coding";transcript_biotype "protein_coding";gene_id "XLOC_017984";gene_name "TTN";class_code "j";oId "Muscle-Skeletal_00199429";is.last "FALSE";is.first "FALSE";is.singleExon "FALSE"
chr2	transdecoder	CDS	178664015	178664098	.	-	2	transcript_id "DNTX_00147636";transcript_type "protein_coding";transcript_biotype "protein_coding";gene_id "XLOC_017984";gene_name "TTN";class_code "j";oId "Muscle-Skeletal_00199429";is.last "FALSE";is.first "FALSE";is.singleExon "FALSE"
chr2	transdecoder	CDS	178664460	178664537	.	-	2	transcript_id "DNTX_00147636";transcript_type "protein_coding";transcript_biotype "protein_coding";gene_id "XLOC_017984";gene_name "TTN";class_code "j";oId "Muscle-Skeletal_00199429";is.last "FALSE";is.first "FALSE";is.singleExon "FALSE"
chr2	transdecoder	CDS	178664654	178664737	.	-	2	transcript_id "DNTX_00147636";transcript_type "protein_coding";transcript_biotype "protein_coding";gene_id "XLOC_017984";gene_name "TTN";class_code "j";oId "Muscle-Skeletal_00199429";is.last "FALSE";is.first "FALSE";is.singleExon "FALSE"
chr2	transdecoder	CDS	178669592	178669675	.	-	2	transcript_id "DNTX_00147636";transcript_type "protein_coding";transcript_biotype "protein_coding";gene_id "XLOC_017984";gene_name "TTN";class_code "j";oId "Muscle-Skeletal_00199429";is.last "FALSE";is.first "FALSE";is.singleExon "FALSE"
chr2	transdecoder	CDS	178670218	178670295	.	-	2	transcript_id "DNTX_00147636";transcript_type "protein_coding";transcript_biotype "protein_coding";gene_id "XLOC_017984";gene_name "TTN";class_code "j";oId "Muscle-Skeletal_00199429";is.last "FALSE";is.first "FALSE";is.singleExon "FALSE"
chr2	transdecoder	CDS	178671090	178671170	.	-	2	transcript_id "DNTX_00147636";transcript_type "protein_coding";transcript_biotype "protein_coding";gene_id "XLOC_017984";gene_name "TTN";class_code "j";oId "Muscle-Skeletal_00199429";is.last "FALSE";is.first "FALSE";is.singleExon "FALSE"
chr2	transdecoder	CDS	178671971	178672267	.	-	2	transcript_id "DNTX_00147636";transcript_type "protein_coding";transcript_biotype "protein_coding";gene_id "XLOC_017984";gene_name "TTN";class_code "j";oId "Muscle-Skeletal_00199429";is.last "FALSE";is.first "FALSE";is.singleExon "FALSE"
chr2	transdecoder	CDS	178672407	178672481	.	-	2	transcript_id "DNTX_00147636";transcript_type "protein_coding";transcript_biotype "protein_coding";gene_id "XLOC_017984";gene_name "TTN";class_code "j";oId "Muscle-Skeletal_00199429";is.last "FALSE";is.first "FALSE";is.singleExon "FALSE"
chr2	transdecoder	CDS	178672635	178672703	.	-	2	transcript_id "DNTX_00147636";transcript_type "protein_coding";transcript_biotype "protein_coding";gene_id "XLOC_017984";gene_name "TTN";class_code "j";oId "Muscle-Skeletal_00199429";is.last "FALSE";is.first "FALSE";is.singleExon "FALSE"
chr2	transdecoder	CDS	178673633	178673710	.	-	2	transcript_id "DNTX_00147636";transcript_type "protein_coding";transcript_biotype "protein_coding";gene_id "XLOC_017984";gene_name "TTN";class_code "j";oId "Muscle-Skeletal_00199429";is.last "FALSE";is.first "FALSE";is.singleExon "FALSE"
chr2	transdecoder	CDS	178674314	178674409	.	-	2	transcript_id "DNTX_00147636";transcript_type "protein_coding";transcript_biotype "protein_coding";gene_id "XLOC_017984";gene_name "TTN";class_code "j";oId "Muscle-Skeletal_00199429";is.last "FALSE";is.first "FALSE";is.singleExon "FALSE"
chr2	transdecoder	CDS	178675039	178675113	.	-	2	transcript_id "DNTX_00147636";transcript_type "protein_coding";transcript_biotype "protein_coding";gene_id "XLOC_017984";gene_name "TTN";class_code "j";oId "Muscle-Skeletal_00199429";is.last "FALSE";is.first "FALSE";is.singleExon "FALSE"
chr2	transdecoder	CDS	178675921	178675995	.	-	2	transcript_id "DNTX_00147636";transcript_type "protein_coding";transcript_biotype "protein_coding";gene_id "XLOC_017984";gene_name "TTN";class_code "j";oId "Muscle-Skeletal_00199429";is.last "FALSE";is.first "FALSE";is.singleExon "FALSE"
chr2	transdecoder	CDS	178677201	178677287	.	-	2	transcript_id "DNTX_00147636";transcript_type "protein_coding";transcript_biotype "protein_coding";gene_id "XLOC_017984";gene_name "TTN";class_code "j";oId "Muscle-Skeletal_00199429";is.last "FALSE";is.first "FALSE";is.singleExon "FALSE"
chr2	transdecoder	CDS	178677621	178677917	.	-	2	transcript_id "DNTX_00147636";transcript_type "protein_coding";transcript_biotype "protein_coding";gene_id "XLOC_017984";gene_name "TTN";class_code "j";oId "Muscle-Skeletal_00199429";is.last "FALSE";is.first "FALSE";is.singleExon "FALSE"
chr2	transdecoder	CDS	178678125	178678208	.	-	2	transcript_id "DNTX_00147636";transcript_type "protein_coding";transcript_biotype "protein_coding";gene_id "XLOC_017984";gene_name "TTN";class_code "j";oId "Muscle-Skeletal_00199429";is.last "FALSE";is.first "FALSE";is.singleExon "FALSE"
chr2	transdecoder	CDS	178678414	178678497	.	-	2	transcript_id "DNTX_00147636";transcript_type "protein_coding";transcript_biotype "protein_coding";gene_id "XLOC_017984";gene_name "TTN";class_code "j";oId "Muscle-Skeletal_00199429";is.last "FALSE";is.first "FALSE";is.singleExon "FALSE"
chr2	transdecoder	CDS	178678747	178678830	.	-	2	transcript_id "DNTX_00147636";transcript_type "protein_coding";transcript_biotype "protein_coding";gene_id "XLOC_017984";gene_name "TTN";class_code "j";oId "Muscle-Skeletal_00199429";is.last "FALSE";is.first "FALSE";is.singleExon "FALSE"
chr2	transdecoder	CDS	178679339	178679416	.	-	2	transcript_id "DNTX_00147636";transcript_type "protein_coding";transcript_biotype "protein_coding";gene_id "XLOC_017984";gene_name "TTN";class_code "j";oId "Muscle-Skeletal_00199429";is.last "FALSE";is.first "FALSE";is.singleExon "FALSE"
chr2	transdecoder	CDS	178679599	178679682	.	-	2	transcript_id "DNTX_00147636";transcript_type "protein_coding";transcript_biotype "protein_coding";gene_id "XLOC_017984";gene_name "TTN";class_code "j";oId "Muscle-Skeletal_00199429";is.last "FALSE";is.first "FALSE";is.singleExon "FALSE"
chr2	transdecoder	CDS	178679894	178680055	.	-	2	transcript_id "DNTX_00147636";transcript_type "protein_coding";transcript_biotype "protein_coding";gene_id "XLOC_017984";gene_name "TTN";class_code "j";oId "Muscle-Skeletal_00199429";is.last "FALSE";is.first "FALSE";is.singleExon "FALSE"
chr2	transdecoder	CDS	178680254	178680331	.	-	2	transcript_id "DNTX_00147636";transcript_type "protein_coding";transcript_biotype "protein_coding";gene_id "XLOC_017984";gene_name "TTN";class_code "j";oId "Muscle-Skeletal_00199429";is.last "FALSE";is.first "FALSE";is.singleExon "FALSE"
chr2	transdecoder	CDS	178681079	178681171	.	-	2	transcript_id "DNTX_00147636";transcript_type "protein_coding";transcript_biotype "protein_coding";gene_id "XLOC_017984";gene_name "TTN";class_code "j";oId "Muscle-Skeletal_00199429";is.last "FALSE";is.first "FALSE";is.singleExon "FALSE"
chr2	transdecoder	CDS	178681376	178681450	.	-	2	transcript_id "DNTX_00147636";transcript_type "protein_coding";transcript_biotype "protein_coding";gene_id "XLOC_017984";gene_name "TTN";class_code "j";oId "Muscle-Skeletal_00199429";is.last "FALSE";is.first "FALSE";is.singleExon "FALSE"
chr2	transdecoder	CDS	178681661	178681738	.	-	2	transcript_id "DNTX_00147636";transcript_type "protein_coding";transcript_biotype "protein_coding";gene_id "XLOC_017984";gene_name "TTN";class_code "j";oId "Muscle-Skeletal_00199429";is.last "FALSE";is.first "FALSE";is.singleExon "FALSE"
chr2	transdecoder	CDS	178682697	178682903	.	-	2	transcript_id "DNTX_00147636";transcript_type "protein_coding";transcript_biotype "protein_coding";gene_id "XLOC_017984";gene_name "TTN";class_code "j";oId "Muscle-Skeletal_00199429";is.last "FALSE";is.first "FALSE";is.singleExon "FALSE"
chr2	transdecoder	CDS	178683211	178683291	.	-	2	transcript_id "DNTX_00147636";transcript_type "protein_coding";transcript_biotype "protein_coding";gene_id "XLOC_017984";gene_name "TTN";class_code "j";oId "Muscle-Skeletal_00199429";is.last "FALSE";is.first "FALSE";is.singleExon "FALSE"
chr2	transdecoder	CDS	178683999	178684082	.	-	2	transcript_id "DNTX_00147636";transcript_type "protein_coding";transcript_biotype "protein_coding";gene_id "XLOC_017984";gene_name "TTN";class_code "j";oId "Muscle-Skeletal_00199429";is.last "FALSE";is.first "FALSE";is.singleExon "FALSE"
chr2	transdecoder	CDS	178684330	178684413	.	-	2	transcript_id "DNTX_00147636";transcript_type "protein_coding";transcript_biotype "protein_coding";gene_id "XLOC_017984";gene_name "TTN";class_code "j";oId "Muscle-Skeletal_00199429";is.last "FALSE";is.first "FALSE";is.singleExon "FALSE"
chr2	transdecoder	CDS	178684666	178684749	.	-	2	transcript_id "DNTX_00147636";transcript_type "protein_coding";transcript_biotype "protein_coding";gene_id "XLOC_017984";gene_name "TTN";class_code "j";oId "Muscle-Skeletal_00199429";is.last "FALSE";is.first "FALSE";is.singleExon "FALSE"
chr2	transdecoder	CDS	178684906	178684989	.	-	2	transcript_id "DNTX_00147636";transcript_type "protein_coding";transcript_biotype "protein_coding";gene_id "XLOC_017984";gene_name "TTN";class_code "j";oId "Muscle-Skeletal_00199429";is.last "FALSE";is.first "FALSE";is.singleExon "FALSE"
chr2	transdecoder	CDS	178685253	178685330	.	-	2	transcript_id "DNTX_00147636";transcript_type "protein_coding";transcript_biotype "protein_coding";gene_id "XLOC_017984";gene_name "TTN";class_code "j";oId "Muscle-Skeletal_00199429";is.last "FALSE";is.first "FALSE";is.singleExon "FALSE"
chr2	transdecoder	CDS	178685518	178685598	.	-	2	transcript_id "DNTX_00147636";transcript_type "protein_coding";transcript_biotype "protein_coding";gene_id "XLOC_017984";gene_name "TTN";class_code "j";oId "Muscle-Skeletal_00199429";is.last "FALSE";is.first "FALSE";is.singleExon "FALSE"
chr2	transdecoder	CDS	178688111	178688224	.	-	2	transcript_id "DNTX_00147636";transcript_type "protein_coding";transcript_biotype "protein_coding";gene_id "XLOC_017984";gene_name "TTN";class_code "j";oId "Muscle-Skeletal_00199429";is.last "FALSE";is.first "FALSE";is.singleExon "FALSE"
chr2	transdecoder	CDS	178688677	178688778	.	-	2	transcript_id "DNTX_00147636";transcript_type "protein_coding";transcript_biotype "protein_coding";gene_id "XLOC_017984";gene_name "TTN";class_code "j";oId "Muscle-Skeletal_00199429";is.last "FALSE";is.first "FALSE";is.singleExon "FALSE"
chr2	transdecoder	CDS	178689053	178689136	.	-	2	transcript_id "DNTX_00147636";transcript_type "protein_coding";transcript_biotype "protein_coding";gene_id "XLOC_017984";gene_name "TTN";class_code "j";oId "Muscle-Skeletal_00199429";is.last "FALSE";is.first "FALSE";is.singleExon "FALSE"
chr2	transdecoder	CDS	178689290	178689373	.	-	2	transcript_id "DNTX_00147636";transcript_type "protein_coding";transcript_biotype "protein_coding";gene_id "XLOC_017984";gene_name "TTN";class_code "j";oId "Muscle-Skeletal_00199429";is.last "FALSE";is.first "FALSE";is.singleExon "FALSE"
chr2	transdecoder	CDS	178689515	178689595	.	-	2	transcript_id "DNTX_00147636";transcript_type "protein_coding";transcript_biotype "protein_coding";gene_id "XLOC_017984";gene_name "TTN";class_code "j";oId "Muscle-Skeletal_00199429";is.last "FALSE";is.first "FALSE";is.singleExon "FALSE"
chr2	transdecoder	CDS	178689813	178689896	.	-	2	transcript_id "DNTX_00147636";transcript_type "protein_coding";transcript_biotype "protein_coding";gene_id "XLOC_017984";gene_name "TTN";class_code "j";oId "Muscle-Skeletal_00199429";is.last "FALSE";is.first "FALSE";is.singleExon "FALSE"
chr2	transdecoder	CDS	178692016	178692099	.	-	2	transcript_id "DNTX_00147636";transcript_type "protein_coding";transcript_biotype "protein_coding";gene_id "XLOC_017984";gene_name "TTN";class_code "j";oId "Muscle-Skeletal_00199429";is.last "FALSE";is.first "FALSE";is.singleExon "FALSE"
chr2	transdecoder	CDS	178692497	178692580	.	-	2	transcript_id "DNTX_00147636";transcript_type "protein_coding";transcript_biotype "protein_coding";gene_id "XLOC_017984";gene_name "TTN";class_code "j";oId "Muscle-Skeletal_00199429";is.last "FALSE";is.first "FALSE";is.singleExon "FALSE"
chr2	transdecoder	CDS	178693609	178693689	.	-	2	transcript_id "DNTX_00147636";transcript_type "protein_coding";transcript_biotype "protein_coding";gene_id "XLOC_017984";gene_name "TTN";class_code "j";oId "Muscle-Skeletal_00199429";is.last "FALSE";is.first "FALSE";is.singleExon "FALSE"
chr2	transdecoder	CDS	178693922	178694008	.	-	2	transcript_id "DNTX_00147636";transcript_type "protein_coding";transcript_biotype "protein_coding";gene_id "XLOC_017984";gene_name "TTN";class_code "j";oId "Muscle-Skeletal_00199429";is.last "FALSE";is.first "FALSE";is.singleExon "FALSE"
chr2	transdecoder	CDS	178694599	178694676	.	-	2	transcript_id "DNTX_00147636";transcript_type "protein_coding";transcript_biotype "protein_coding";gene_id "XLOC_017984";gene_name "TTN";class_code "j";oId "Muscle-Skeletal_00199429";is.last "FALSE";is.first "FALSE";is.singleExon "FALSE"
chr2	transdecoder	CDS	178694829	178694906	.	-	2	transcript_id "DNTX_00147636";transcript_type "protein_coding";transcript_biotype "protein_coding";gene_id "XLOC_017984";gene_name "TTN";class_code "j";oId "Muscle-Skeletal_00199429";is.last "FALSE";is.first "FALSE";is.singleExon "FALSE"
chr2	transdecoder	CDS	178695348	178695410	.	-	2	transcript_id "DNTX_00147636";transcript_type "protein_coding";transcript_biotype "protein_coding";gene_id "XLOC_017984";gene_name "TTN";class_code "j";oId "Muscle-Skeletal_00199429";is.last "FALSE";is.first "FALSE";is.singleExon "FALSE"
chr2	transdecoder	CDS	178695865	178696269	.	-	2	transcript_id "DNTX_00147636";transcript_type "protein_coding";transcript_biotype "protein_coding";gene_id "XLOC_017984";gene_name "TTN";class_code "j";oId "Muscle-Skeletal_00199429";is.last "FALSE";is.first "FALSE";is.singleExon "FALSE"
chr2	transdecoder	CDS	178697121	178697168	.	-	2	transcript_id "DNTX_00147636";transcript_type "protein_coding";transcript_biotype "protein_coding";gene_id "XLOC_017984";gene_name "TTN";class_code "j";oId "Muscle-Skeletal_00199429";is.last "FALSE";is.first "FALSE";is.singleExon "FALSE"
chr2	transdecoder	CDS	178698843	178698914	.	-	2	transcript_id "DNTX_00147636";transcript_type "protein_coding";transcript_biotype "protein_coding";gene_id "XLOC_017984";gene_name "TTN";class_code "j";oId "Muscle-Skeletal_00199429";is.last "FALSE";is.first "FALSE";is.singleExon "FALSE"
chr2	transdecoder	CDS	178701120	178701203	.	-	2	transcript_id "DNTX_00147636";transcript_type "protein_coding";transcript_biotype "protein_coding";gene_id "XLOC_017984";gene_name "TTN";class_code "j";oId "Muscle-Skeletal_00199429";is.last "FALSE";is.first "FALSE";is.singleExon "FALSE"
chr2	transdecoder	CDS	178701528	178701587	.	-	2	transcript_id "DNTX_00147636";transcript_type "protein_coding";transcript_biotype "protein_coding";gene_id "XLOC_017984";gene_name "TTN";class_code "j";oId "Muscle-Skeletal_00199429";is.last "FALSE";is.first "FALSE";is.singleExon "FALSE"
chr2	transdecoder	CDS	178702040	178702066	.	-	2	transcript_id "DNTX_00147636";transcript_type "protein_coding";transcript_biotype "protein_coding";gene_id "XLOC_017984";gene_name "TTN";class_code "j";oId "Muscle-Skeletal_00199429";is.last "FALSE";is.first "FALSE";is.singleExon "FALSE"
chr2	transdecoder	CDS	178702168	178702245	.	-	2	transcript_id "DNTX_00147636";transcript_type "protein_coding";transcript_biotype "protein_coding";gene_id "XLOC_017984";gene_name "TTN";class_code "j";oId "Muscle-Skeletal_00199429";is.last "FALSE";is.first "FALSE";is.singleExon "FALSE"
chr2	transdecoder	CDS	178702454	178702663	.	-	2	transcript_id "DNTX_00147636";transcript_type "protein_coding";transcript_biotype "protein_coding";gene_id "XLOC_017984";gene_name "TTN";class_code "j";oId "Muscle-Skeletal_00199429";is.last "FALSE";is.first "FALSE";is.singleExon "FALSE"
chr2	transdecoder	CDS	178704147	178704407	.	-	2	transcript_id "DNTX_00147636";transcript_type "protein_coding";transcript_biotype "protein_coding";gene_id "XLOC_017984";gene_name "TTN";class_code "j";oId "Muscle-Skeletal_00199429";is.last "FALSE";is.first "FALSE";is.singleExon "FALSE"
chr2	transdecoder	CDS	178704510	178704777	.	-	0	transcript_id "DNTX_00147636";transcript_type "protein_coding";transcript_biotype "protein_coding";gene_id "XLOC_017984";gene_name "TTN";class_code "j";oId "Muscle-Skeletal_00199429";is.last "FALSE";is.first "FALSE";is.singleExon "FALSE"
chr2	transdecoder	CDS	178704877	178704966	.	-	0	transcript_id "DNTX_00147636";transcript_type "protein_coding";transcript_biotype "protein_coding";gene_id "XLOC_017984";gene_name "TTN";class_code "j";oId "Muscle-Skeletal_00199429";is.last "FALSE";is.first "FALSE";is.singleExon "FALSE"
chr2	transdecoder	CDS	178705174	178705357	.	-	1	transcript_id "DNTX_00147636";transcript_type "protein_coding";transcript_biotype "protein_coding";gene_id "XLOC_017984";gene_name "TTN";class_code "j";oId "Muscle-Skeletal_00199429";is.last "FALSE";is.first "FALSE";is.singleExon "FALSE"
chr2	transdecoder	CDS	178706454	178706739	.	-	2	transcript_id "DNTX_00147636";transcript_type "protein_coding";transcript_biotype "protein_coding";gene_id "XLOC_017984";gene_name "TTN";class_code "j";oId "Muscle-Skeletal_00199429";is.last "FALSE";is.first "FALSE";is.singleExon "FALSE"
chr2	transdecoder	CDS	178706862	178706954	.	-	2	transcript_id "DNTX_00147636";transcript_type "protein_coding";transcript_biotype "protein_coding";gene_id "XLOC_017984";gene_name "TTN";class_code "j";oId "Muscle-Skeletal_00199429";is.last "FALSE";is.first "FALSE";is.singleExon "FALSE"
chr2	transdecoder	CDS	178707526	178707813	.	-	2	transcript_id "DNTX_00147636";transcript_type "protein_coding";transcript_biotype "protein_coding";gene_id "XLOC_017984";gene_name "TTN";class_code "j";oId "Muscle-Skeletal_00199429";is.last "FALSE";is.first "FALSE";is.singleExon "FALSE"
chr2	transdecoder	CDS	178709566	178709856	.	-	2	transcript_id "DNTX_00147636";transcript_type "protein_coding";transcript_biotype "protein_coding";gene_id "XLOC_017984";gene_name "TTN";class_code "j";oId "Muscle-Skeletal_00199429";is.last "FALSE";is.first "FALSE";is.singleExon "FALSE"
chr2	transdecoder	CDS	178710635	178710922	.	-	2	transcript_id "DNTX_00147636";transcript_type "protein_coding";transcript_biotype "protein_coding";gene_id "XLOC_017984";gene_name "TTN";class_code "j";oId "Muscle-Skeletal_00199429";is.last "FALSE";is.first "FALSE";is.singleExon "FALSE"
chr2	transdecoder	CDS	178711062	178711349	.	-	2	transcript_id "DNTX_00147636";transcript_type "protein_coding";transcript_biotype "protein_coding";gene_id "XLOC_017984";gene_name "TTN";class_code "j";oId "Muscle-Skeletal_00199429";is.last "FALSE";is.first "FALSE";is.singleExon "FALSE"
chr2	transdecoder	CDS	178711944	178712222	.	-	2	transcript_id "DNTX_00147636";transcript_type "protein_coding";transcript_biotype "protein_coding";gene_id "XLOC_017984";gene_name "TTN";class_code "j";oId "Muscle-Skeletal_00199429";is.last "FALSE";is.first "FALSE";is.singleExon "FALSE"
chr2	transdecoder	CDS	178712315	178712593	.	-	2	transcript_id "DNTX_00147636";transcript_type "protein_coding";transcript_biotype "protein_coding";gene_id "XLOC_017984";gene_name "TTN";class_code "j";oId "Muscle-Skeletal_00199429";is.last "FALSE";is.first "FALSE";is.singleExon "FALSE"
chr2	transdecoder	CDS	178712697	178712975	.	-	2	transcript_id "DNTX_00147636";transcript_type "protein_coding";transcript_biotype "protein_coding";gene_id "XLOC_017984";gene_name "TTN";class_code "j";oId "Muscle-Skeletal_00199429";is.last "FALSE";is.first "FALSE";is.singleExon "FALSE"
chr2	transdecoder	CDS	178713085	178713372	.	-	2	transcript_id "DNTX_00147636";transcript_type "protein_coding";transcript_biotype "protein_coding";gene_id "XLOC_017984";gene_name "TTN";class_code "j";oId "Muscle-Skeletal_00199429";is.last "FALSE";is.first "FALSE";is.singleExon "FALSE"
chr2	transdecoder	CDS	178713897	178714175	.	-	2	transcript_id "DNTX_00147636";transcript_type "protein_coding";transcript_biotype "protein_coding";gene_id "XLOC_017984";gene_name "TTN";class_code "j";oId "Muscle-Skeletal_00199429";is.last "FALSE";is.first "FALSE";is.singleExon "FALSE"
chr2	transdecoder	CDS	178714292	178714573	.	-	2	transcript_id "DNTX_00147636";transcript_type "protein_coding";transcript_biotype "protein_coding";gene_id "XLOC_017984";gene_name "TTN";class_code "j";oId "Muscle-Skeletal_00199429";is.last "FALSE";is.first "FALSE";is.singleExon "FALSE"
chr2	transdecoder	CDS	178714986	178715264	.	-	2	transcript_id "DNTX_00147636";transcript_type "protein_coding";transcript_biotype "protein_coding";gene_id "XLOC_017984";gene_name "TTN";class_code "j";oId "Muscle-Skeletal_00199429";is.last "FALSE";is.first "FALSE";is.singleExon "FALSE"
chr2	transdecoder	CDS	178715493	178715774	.	-	2	transcript_id "DNTX_00147636";transcript_type "protein_coding";transcript_biotype "protein_coding";gene_id "XLOC_017984";gene_name "TTN";class_code "j";oId "Muscle-Skeletal_00199429";is.last "FALSE";is.first "FALSE";is.singleExon "FALSE"
chr2	transdecoder	CDS	178717095	178717382	.	-	2	transcript_id "DNTX_00147636";transcript_type "protein_coding";transcript_biotype "protein_coding";gene_id "XLOC_017984";gene_name "TTN";class_code "j";oId "Muscle-Skeletal_00199429";is.last "FALSE";is.first "FALSE";is.singleExon "FALSE"
chr2	transdecoder	CDS	178717523	178717810	.	-	2	transcript_id "DNTX_00147636";transcript_type "protein_coding";transcript_biotype "protein_coding";gene_id "XLOC_017984";gene_name "TTN";class_code "j";oId "Muscle-Skeletal_00199429";is.last "FALSE";is.first "FALSE";is.singleExon "FALSE"
chr2	transdecoder	CDS	178717943	178718221	.	-	2	transcript_id "DNTX_00147636";transcript_type "protein_coding";transcript_biotype "protein_coding";gene_id "XLOC_017984";gene_name "TTN";class_code "j";oId "Muscle-Skeletal_00199429";is.last "FALSE";is.first "FALSE";is.singleExon "FALSE"
chr2	transdecoder	CDS	178718322	178718600	.	-	2	transcript_id "DNTX_00147636";transcript_type "protein_coding";transcript_biotype "protein_coding";gene_id "XLOC_017984";gene_name "TTN";class_code "j";oId "Muscle-Skeletal_00199429";is.last "FALSE";is.first "FALSE";is.singleExon "FALSE"
chr2	transdecoder	CDS	178718695	178718973	.	-	2	transcript_id "DNTX_00147636";transcript_type "protein_coding";transcript_biotype "protein_coding";gene_id "XLOC_017984";gene_name "TTN";class_code "j";oId "Muscle-Skeletal_00199429";is.last "FALSE";is.first "FALSE";is.singleExon "FALSE"
chr2	transdecoder	CDS	178719164	178719451	.	-	2	transcript_id "DNTX_00147636";transcript_type "protein_coding";transcript_biotype "protein_coding";gene_id "XLOC_017984";gene_name "TTN";class_code "j";oId "Muscle-Skeletal_00199429";is.last "FALSE";is.first "FALSE";is.singleExon "FALSE"
chr2	transdecoder	CDS	178719554	178719832	.	-	2	transcript_id "DNTX_00147636";transcript_type "protein_coding";transcript_biotype "protein_coding";gene_id "XLOC_017984";gene_name "TTN";class_code "j";oId "Muscle-Skeletal_00199429";is.last "FALSE";is.first "FALSE";is.singleExon "FALSE"
chr2	transdecoder	CDS	178719983	178720264	.	-	2	transcript_id "DNTX_00147636";transcript_type "protein_coding";transcript_biotype "protein_coding";gene_id "XLOC_017984";gene_name "TTN";class_code "j";oId "Muscle-Skeletal_00199429";is.last "FALSE";is.first "FALSE";is.singleExon "FALSE"
chr2	transdecoder	CDS	178720385	178720663	.	-	2	transcript_id "DNTX_00147636";transcript_type "protein_coding";transcript_biotype "protein_coding";gene_id "XLOC_017984";gene_name "TTN";class_code "j";oId "Muscle-Skeletal_00199429";is.last "FALSE";is.first "FALSE";is.singleExon "FALSE"
chr2	transdecoder	CDS	178720921	178721202	.	-	2	transcript_id "DNTX_00147636";transcript_type "protein_coding";transcript_biotype "protein_coding";gene_id "XLOC_017984";gene_name "TTN";class_code "j";oId "Muscle-Skeletal_00199429";is.last "FALSE";is.first "FALSE";is.singleExon "FALSE"
chr2	transdecoder	CDS	178721847	178722134	.	-	2	transcript_id "DNTX_00147636";transcript_type "protein_coding";transcript_biotype "protein_coding";gene_id "XLOC_017984";gene_name "TTN";class_code "j";oId "Muscle-Skeletal_00199429";is.last "FALSE";is.first "FALSE";is.singleExon "FALSE"
chr2	transdecoder	CDS	178722259	178722546	.	-	2	transcript_id "DNTX_00147636";transcript_type "protein_coding";transcript_biotype "protein_coding";gene_id "XLOC_017984";gene_name "TTN";class_code "j";oId "Muscle-Skeletal_00199429";is.last "FALSE";is.first "FALSE";is.singleExon "FALSE"
chr2	transdecoder	CDS	178722659	178722937	.	-	2	transcript_id "DNTX_00147636";transcript_type "protein_coding";transcript_biotype "protein_coding";gene_id "XLOC_017984";gene_name "TTN";class_code "j";oId "Muscle-Skeletal_00199429";is.last "FALSE";is.first "FALSE";is.singleExon "FALSE"
chr2	transdecoder	CDS	178723046	178723324	.	-	2	transcript_id "DNTX_00147636";transcript_type "protein_coding";transcript_biotype "protein_coding";gene_id "XLOC_017984";gene_name "TTN";class_code "j";oId "Muscle-Skeletal_00199429";is.last "FALSE";is.first "FALSE";is.singleExon "FALSE"
chr2	transdecoder	CDS	178723418	178723696	.	-	2	transcript_id "DNTX_00147636";transcript_type "protein_coding";transcript_biotype "protein_coding";gene_id "XLOC_017984";gene_name "TTN";class_code "j";oId "Muscle-Skeletal_00199429";is.last "FALSE";is.first "FALSE";is.singleExon "FALSE"
chr2	transdecoder	CDS	178723856	178724143	.	-	2	transcript_id "DNTX_00147636";transcript_type "protein_coding";transcript_biotype "protein_coding";gene_id "XLOC_017984";gene_name "TTN";class_code "j";oId "Muscle-Skeletal_00199429";is.last "FALSE";is.first "FALSE";is.singleExon "FALSE"
chr2	transdecoder	CDS	178724260	178724538	.	-	2	transcript_id "DNTX_00147636";transcript_type "protein_coding";transcript_biotype "protein_coding";gene_id "XLOC_017984";gene_name "TTN";class_code "j";oId "Muscle-Skeletal_00199429";is.last "FALSE";is.first "FALSE";is.singleExon "FALSE"
chr2	transdecoder	CDS	178725368	178725649	.	-	2	transcript_id "DNTX_00147636";transcript_type "protein_coding";transcript_biotype "protein_coding";gene_id "XLOC_017984";gene_name "TTN";class_code "j";oId "Muscle-Skeletal_00199429";is.last "FALSE";is.first "FALSE";is.singleExon "FALSE"
chr2	transdecoder	CDS	178725768	178726046	.	-	2	transcript_id "DNTX_00147636";transcript_type "protein_coding";transcript_biotype "protein_coding";gene_id "XLOC_017984";gene_name "TTN";class_code "j";oId "Muscle-Skeletal_00199429";is.last "FALSE";is.first "FALSE";is.singleExon "FALSE"
chr2	transdecoder	CDS	178727090	178727371	.	-	2	transcript_id "DNTX_00147636";transcript_type "protein_coding";transcript_biotype "protein_coding";gene_id "XLOC_017984";gene_name "TTN";class_code "j";oId "Muscle-Skeletal_00199429";is.last "FALSE";is.first "FALSE";is.singleExon "FALSE"
chr2	transdecoder	CDS	178727585	178727863	.	-	2	transcript_id "DNTX_00147636";transcript_type "protein_coding";transcript_biotype "protein_coding";gene_id "XLOC_017984";gene_name "TTN";class_code "j";oId "Muscle-Skeletal_00199429";is.last "FALSE";is.first "FALSE";is.singleExon "FALSE"
chr2	transdecoder	CDS	178728110	178728397	.	-	2	transcript_id "DNTX_00147636";transcript_type "protein_coding";transcript_biotype "protein_coding";gene_id "XLOC_017984";gene_name "TTN";class_code "j";oId "Muscle-Skeletal_00199429";is.last "FALSE";is.first "FALSE";is.singleExon "FALSE"
chr2	transdecoder	CDS	178728500	178728778	.	-	2	transcript_id "DNTX_00147636";transcript_type "protein_coding";transcript_biotype "protein_coding";gene_id "XLOC_017984";gene_name "TTN";class_code "j";oId "Muscle-Skeletal_00199429";is.last "FALSE";is.first "FALSE";is.singleExon "FALSE"
chr2	transdecoder	CDS	178728891	178729169	.	-	2	transcript_id "DNTX_00147636";transcript_type "protein_coding";transcript_biotype "protein_coding";gene_id "XLOC_017984";gene_name "TTN";class_code "j";oId "Muscle-Skeletal_00199429";is.last "FALSE";is.first "FALSE";is.singleExon "FALSE"
chr2	transdecoder	CDS	178729288	178729566	.	-	2	transcript_id "DNTX_00147636";transcript_type "protein_coding";transcript_biotype "protein_coding";gene_id "XLOC_017984";gene_name "TTN";class_code "j";oId "Muscle-Skeletal_00199429";is.last "FALSE";is.first "FALSE";is.singleExon "FALSE"
chr2	transdecoder	CDS	178729664	178729945	.	-	2	transcript_id "DNTX_00147636";transcript_type "protein_coding";transcript_biotype "protein_coding";gene_id "XLOC_017984";gene_name "TTN";class_code "j";oId "Muscle-Skeletal_00199429";is.last "FALSE";is.first "FALSE";is.singleExon "FALSE"
chr2	transdecoder	CDS	178730093	178730371	.	-	2	transcript_id "DNTX_00147636";transcript_type "protein_coding";transcript_biotype "protein_coding";gene_id "XLOC_017984";gene_name "TTN";class_code "j";oId "Muscle-Skeletal_00199429";is.last "FALSE";is.first "FALSE";is.singleExon "FALSE"
chr2	transdecoder	CDS	178730505	178730792	.	-	2	transcript_id "DNTX_00147636";transcript_type "protein_coding";transcript_biotype "protein_coding";gene_id "XLOC_017984";gene_name "TTN";class_code "j";oId "Muscle-Skeletal_00199429";is.last "FALSE";is.first "FALSE";is.singleExon "FALSE"
chr2	transdecoder	CDS	178730925	178731203	.	-	2	transcript_id "DNTX_00147636";transcript_type "protein_coding";transcript_biotype "protein_coding";gene_id "XLOC_017984";gene_name "TTN";class_code "j";oId "Muscle-Skeletal_00199429";is.last "FALSE";is.first "FALSE";is.singleExon "FALSE"
chr2	transdecoder	CDS	178731305	178731583	.	-	2	transcript_id "DNTX_00147636";transcript_type "protein_coding";transcript_biotype "protein_coding";gene_id "XLOC_017984";gene_name "TTN";class_code "j";oId "Muscle-Skeletal_00199429";is.last "FALSE";is.first "FALSE";is.singleExon "FALSE"
chr2	transdecoder	CDS	178731693	178731971	.	-	2	transcript_id "DNTX_00147636";transcript_type "protein_coding";transcript_biotype "protein_coding";gene_id "XLOC_017984";gene_name "TTN";class_code "j";oId "Muscle-Skeletal_00199429";is.last "FALSE";is.first "FALSE";is.singleExon "FALSE"
chr2	transdecoder	CDS	178732066	178732347	.	-	2	transcript_id "DNTX_00147636";transcript_type "protein_coding";transcript_biotype "protein_coding";gene_id "XLOC_017984";gene_name "TTN";class_code "j";oId "Muscle-Skeletal_00199429";is.last "FALSE";is.first "FALSE";is.singleExon "FALSE"
chr2	transdecoder	CDS	178732440	178732718	.	-	2	transcript_id "DNTX_00147636";transcript_type "protein_coding";transcript_biotype "protein_coding";gene_id "XLOC_017984";gene_name "TTN";class_code "j";oId "Muscle-Skeletal_00199429";is.last "FALSE";is.first "FALSE";is.singleExon "FALSE"
chr2	transdecoder	CDS	178732834	178733121	.	-	2	transcript_id "DNTX_00147636";transcript_type "protein_coding";transcript_biotype "protein_coding";gene_id "XLOC_017984";gene_name "TTN";class_code "j";oId "Muscle-Skeletal_00199429";is.last "FALSE";is.first "FALSE";is.singleExon "FALSE"
chr2	transdecoder	CDS	178733239	178733517	.	-	2	transcript_id "DNTX_00147636";transcript_type "protein_coding";transcript_biotype "protein_coding";gene_id "XLOC_017984";gene_name "TTN";class_code "j";oId "Muscle-Skeletal_00199429";is.last "FALSE";is.first "FALSE";is.singleExon "FALSE"
chr2	transdecoder	CDS	178733614	178733892	.	-	2	transcript_id "DNTX_00147636";transcript_type "protein_coding";transcript_biotype "protein_coding";gene_id "XLOC_017984";gene_name "TTN";class_code "j";oId "Muscle-Skeletal_00199429";is.last "FALSE";is.first "FALSE";is.singleExon "FALSE"
chr2	transdecoder	CDS	178734328	178734606	.	-	2	transcript_id "DNTX_00147636";transcript_type "protein_coding";transcript_biotype "protein_coding";gene_id "XLOC_017984";gene_name "TTN";class_code "j";oId "Muscle-Skeletal_00199429";is.last "FALSE";is.first "FALSE";is.singleExon "FALSE"
chr2	transdecoder	CDS	178734707	178734988	.	-	2	transcript_id "DNTX_00147636";transcript_type "protein_coding";transcript_biotype "protein_coding";gene_id "XLOC_017984";gene_name "TTN";class_code "j";oId "Muscle-Skeletal_00199429";is.last "FALSE";is.first "FALSE";is.singleExon "FALSE"
chr2	transdecoder	CDS	178735511	178736074	.	-	2	transcript_id "DNTX_00147636";transcript_type "protein_coding";transcript_biotype "protein_coding";gene_id "XLOC_017984";gene_name "TTN";class_code "j";oId "Muscle-Skeletal_00199429";is.last "FALSE";is.first "FALSE";is.singleExon "FALSE"
chr2	transdecoder	CDS	178738082	178738360	.	-	2	transcript_id "DNTX_00147636";transcript_type "protein_coding";transcript_biotype "protein_coding";gene_id "XLOC_017984";gene_name "TTN";class_code "j";oId "Muscle-Skeletal_00199429";is.last "FALSE";is.first "FALSE";is.singleExon "FALSE"
chr2	transdecoder	CDS	178753124	178753180	.	-	2	transcript_id "DNTX_00147636";transcript_type "protein_coding";transcript_biotype "protein_coding";gene_id "XLOC_017984";gene_name "TTN";class_code "j";oId "Muscle-Skeletal_00199429";is.last "FALSE";is.first "FALSE";is.singleExon "FALSE"
chr2	transdecoder	CDS	178758984	178759172	.	-	2	transcript_id "DNTX_00147636";transcript_type "protein_coding";transcript_biotype "protein_coding";gene_id "XLOC_017984";gene_name "TTN";class_code "j";oId "Muscle-Skeletal_00199429";is.last "FALSE";is.first "FALSE";is.singleExon "FALSE"
chr2	transdecoder	CDS	178764177	178764302	.	-	2	transcript_id "DNTX_00147636";transcript_type "protein_coding";transcript_biotype "protein_coding";gene_id "XLOC_017984";gene_name "TTN";class_code "j";oId "Muscle-Skeletal_00199429";is.last "FALSE";is.first "FALSE";is.singleExon "FALSE"
chr2	transdecoder	CDS	178764527	178764811	.	-	2	transcript_id "DNTX_00147636";transcript_type "protein_coding";transcript_biotype "protein_coding";gene_id "XLOC_017984";gene_name "TTN";class_code "j";oId "Muscle-Skeletal_00199429";is.last "FALSE";is.first "FALSE";is.singleExon "FALSE"
chr2	transdecoder	CDS	178766381	178766612	.	-	0	transcript_id "DNTX_00147636";transcript_type "protein_coding";transcript_biotype "protein_coding";gene_id "XLOC_017984";gene_name "TTN";class_code "j";oId "Muscle-Skeletal_00199429";is.last "FALSE";is.first "FALSE";is.singleExon "FALSE"
chr2	transdecoder	CDS	178767759	178767924	.	-	1	transcript_id "DNTX_00147636";transcript_type "protein_coding";transcript_biotype "protein_coding";gene_id "XLOC_017984";gene_name "TTN";class_code "j";oId "Muscle-Skeletal_00199429";is.last "FALSE";is.first "FALSE";is.singleExon "FALSE"
chr2	transdecoder	CDS	178768014	178768155	.	-	2	transcript_id "DNTX_00147636";transcript_type "protein_coding";transcript_biotype "protein_coding";gene_id "XLOC_017984";gene_name "TTN";class_code "j";oId "Muscle-Skeletal_00199429";is.last "FALSE";is.first "FALSE";is.singleExon "FALSE"
chr2	transdecoder	CDS	178768673	178768933	.	-	2	transcript_id "DNTX_00147636";transcript_type "protein_coding";transcript_biotype "protein_coding";gene_id "XLOC_017984";gene_name "TTN";class_code "j";oId "Muscle-Skeletal_00199429";is.last "FALSE";is.first "FALSE";is.singleExon "FALSE"
chr2	transdecoder	CDS	178769679	178769939	.	-	2	transcript_id "DNTX_00147636";transcript_type "protein_coding";transcript_biotype "protein_coding";gene_id "XLOC_017984";gene_name "TTN";class_code "j";oId "Muscle-Skeletal_00199429";is.last "FALSE";is.first "FALSE";is.singleExon "FALSE"
chr2	transdecoder	CDS	178770060	178770320	.	-	2	transcript_id "DNTX_00147636";transcript_type "protein_coding";transcript_biotype "protein_coding";gene_id "XLOC_017984";gene_name "TTN";class_code "j";oId "Muscle-Skeletal_00199429";is.last "FALSE";is.first "FALSE";is.singleExon "FALSE"
chr2	transdecoder	CDS	178770412	178770675	.	-	2	transcript_id "DNTX_00147636";transcript_type "protein_coding";transcript_biotype "protein_coding";gene_id "XLOC_017984";gene_name "TTN";class_code "j";oId "Muscle-Skeletal_00199429";is.last "FALSE";is.first "FALSE";is.singleExon "FALSE"
chr2	transdecoder	CDS	178771211	178771471	.	-	2	transcript_id "DNTX_00147636";transcript_type "protein_coding";transcript_biotype "protein_coding";gene_id "XLOC_017984";gene_name "TTN";class_code "j";oId "Muscle-Skeletal_00199429";is.last "FALSE";is.first "FALSE";is.singleExon "FALSE"
chr2	transdecoder	CDS	178773109	178773369	.	-	2	transcript_id "DNTX_00147636";transcript_type "protein_coding";transcript_biotype "protein_coding";gene_id "XLOC_017984";gene_name "TTN";class_code "j";oId "Muscle-Skeletal_00199429";is.last "FALSE";is.first "FALSE";is.singleExon "FALSE"
chr2	transdecoder	CDS	178773462	178773725	.	-	2	transcript_id "DNTX_00147636";transcript_type "protein_coding";transcript_biotype "protein_coding";gene_id "XLOC_017984";gene_name "TTN";class_code "j";oId "Muscle-Skeletal_00199429";is.last "FALSE";is.first "FALSE";is.singleExon "FALSE"
chr2	transdecoder	CDS	178773838	178774110	.	-	2	transcript_id "DNTX_00147636";transcript_type "protein_coding";transcript_biotype "protein_coding";gene_id "XLOC_017984";gene_name "TTN";class_code "j";oId "Muscle-Skeletal_00199429";is.last "FALSE";is.first "FALSE";is.singleExon "FALSE"
chr2	transdecoder	CDS	178774207	178774473	.	-	2	transcript_id "DNTX_00147636";transcript_type "protein_coding";transcript_biotype "protein_coding";gene_id "XLOC_017984";gene_name "TTN";class_code "j";oId "Muscle-Skeletal_00199429";is.last "FALSE";is.first "FALSE";is.singleExon "FALSE"
chr2	transdecoder	CDS	178774921	178775202	.	-	2	transcript_id "DNTX_00147636";transcript_type "protein_coding";transcript_biotype "protein_coding";gene_id "XLOC_017984";gene_name "TTN";class_code "j";oId "Muscle-Skeletal_00199429";is.last "FALSE";is.first "FALSE";is.singleExon "FALSE"
chr2	transdecoder	CDS	178775356	178777049	.	-	1	transcript_id "DNTX_00147636";transcript_type "protein_coding";transcript_biotype "protein_coding";gene_id "XLOC_017984";gene_name "TTN";class_code "j";oId "Muscle-Skeletal_00199429";is.last "FALSE";is.first "FALSE";is.singleExon "FALSE"
chr2	transdecoder	CDS	178777149	178777317	.	-	2	transcript_id "DNTX_00147636";transcript_type "protein_coding";transcript_biotype "protein_coding";gene_id "XLOC_017984";gene_name "TTN";class_code "j";oId "Muscle-Skeletal_00199429";is.last "FALSE";is.first "FALSE";is.singleExon "FALSE"
chr2	transdecoder	CDS	178777420	178777584	.	-	2	transcript_id "DNTX_00147636";transcript_type "protein_coding";transcript_biotype "protein_coding";gene_id "XLOC_017984";gene_name "TTN";class_code "j";oId "Muscle-Skeletal_00199429";is.last "FALSE";is.first "FALSE";is.singleExon "FALSE"
chr2	transdecoder	CDS	178777704	178777975	.	-	1	transcript_id "DNTX_00147636";transcript_type "protein_coding";transcript_biotype "protein_coding";gene_id "XLOC_017984";gene_name "TTN";class_code "j";oId "Muscle-Skeletal_00199429";is.last "FALSE";is.first "FALSE";is.singleExon "FALSE"
chr2	transdecoder	CDS	178778874	178779118	.	-	0	transcript_id "DNTX_00147636";transcript_type "protein_coding";transcript_biotype "protein_coding";gene_id "XLOC_017984";gene_name "TTN";class_code "j";oId "Muscle-Skeletal_00199429";is.last "FALSE";is.first "FALSE";is.singleExon "FALSE"
chr2	transdecoder	CDS	178779229	178779462	.	-	0	transcript_id "DNTX_00147636";transcript_type "protein_coding";transcript_biotype "protein_coding";gene_id "XLOC_017984";gene_name "TTN";class_code "j";oId "Muscle-Skeletal_00199429";is.last "FALSE";is.first "FALSE";is.singleExon "FALSE"
chr2	transdecoder	CDS	178780000	178780205	.	-	2	transcript_id "DNTX_00147636";transcript_type "protein_coding";transcript_biotype "protein_coding";gene_id "XLOC_017984";gene_name "TTN";class_code "j";oId "Muscle-Skeletal_00199429";is.last "FALSE";is.first "FALSE";is.singleExon "FALSE"
chr2	transdecoder	CDS	178781121	178781263	.	-	1	transcript_id "DNTX_00147636";transcript_type "protein_coding";transcript_biotype "protein_coding";gene_id "XLOC_017984";gene_name "TTN";class_code "j";oId "Muscle-Skeletal_00199429";is.last "FALSE";is.first "FALSE";is.singleExon "FALSE"
chr2	transdecoder	CDS	178782212	178782427	.	-	1	transcript_id "DNTX_00147636";transcript_type "protein_coding";transcript_biotype "protein_coding";gene_id "XLOC_017984";gene_name "TTN";class_code "j";oId "Muscle-Skeletal_00199429";is.last "FALSE";is.first "FALSE";is.singleExon "FALSE"
chr2	transdecoder	CDS	178782539	178782602	.	-	2	transcript_id "DNTX_00147636";transcript_type "protein_coding";transcript_biotype "protein_coding";gene_id "XLOC_017984";gene_name "TTN";class_code "j";oId "Muscle-Skeletal_00199429";is.last "FALSE";is.first "FALSE";is.singleExon "FALSE"
chr2	transdecoder	CDS	178782806	178783064	.	-	0	transcript_id "DNTX_00147636";transcript_type "protein_coding";transcript_biotype "protein_coding";gene_id "XLOC_017984";gene_name "TTN";class_code "j";oId "Muscle-Skeletal_00199429";is.last "FALSE";is.first "FALSE";is.singleExon "FALSE"
chr2	transdecoder	CDS	178783720	178783785	.	-	0	transcript_id "DNTX_00147636";transcript_type "protein_coding";transcript_biotype "protein_coding";gene_id "XLOC_017984";gene_name "TTN";class_code "j";oId "Muscle-Skeletal_00199429";is.last "FALSE";is.first "FALSE";is.singleExon "FALSE"
chr2	transdecoder	CDS	178784070	178784351	.	-	0	transcript_id "DNTX_00147636";transcript_type "protein_coding";transcript_biotype "protein_coding";gene_id "XLOC_017984";gene_name "TTN";class_code "j";oId "Muscle-Skeletal_00199429";is.last "FALSE";is.first "FALSE";is.singleExon "FALSE"
chr2	transdecoder	CDS	178785620	178785742	.	-	0	transcript_id "DNTX_00147636";transcript_type "protein_coding";transcript_biotype "protein_coding";gene_id "XLOC_017984";gene_name "TTN";class_code "j";oId "Muscle-Skeletal_00199429";is.last "FALSE";is.first "FALSE";is.singleExon "FALSE"
chr2	transdecoder	CDS	178785848	178786141	.	-	0	transcript_id "DNTX_00147636";transcript_type "protein_coding";transcript_biotype "protein_coding";gene_id "XLOC_017984";gene_name "TTN";class_code "j";oId "Muscle-Skeletal_00199429";is.last "FALSE";is.first "FALSE";is.singleExon "FALSE"
chr2	transdecoder	CDS	178789360	178789497	.	-	0	transcript_id "DNTX_00147636";transcript_type "protein_coding";transcript_biotype "protein_coding";gene_id "XLOC_017984";gene_name "TTN";class_code "j";oId "Muscle-Skeletal_00199429";is.last "FALSE";is.first "FALSE";is.singleExon "FALSE"
chr2	transdecoder	CDS	178789978	178790115	.	-	0	transcript_id "DNTX_00147636";transcript_type "protein_coding";transcript_biotype "protein_coding";gene_id "XLOC_017984";gene_name "TTN";class_code "j";oId "Muscle-Skeletal_00199429";is.last "FALSE";is.first "FALSE";is.singleExon "FALSE"
chr2	transdecoder	CDS	178792072	178792197	.	-	0	transcript_id "DNTX_00147636";transcript_type "protein_coding";transcript_biotype "protein_coding";gene_id "XLOC_017984";gene_name "TTN";class_code "j";oId "Muscle-Skeletal_00199429";is.last "FALSE";is.first "FALSE";is.singleExon "FALSE"
chr2	transdecoder	CDS	178793404	178793541	.	-	0	transcript_id "DNTX_00147636";transcript_type "protein_coding";transcript_biotype "protein_coding";gene_id "XLOC_017984";gene_name "TTN";class_code "j";oId "Muscle-Skeletal_00199429";is.last "FALSE";is.first "FALSE";is.singleExon "FALSE"
chr2	transdecoder	CDS	178794399	178794551	.	-	0	transcript_id "DNTX_00147636";transcript_type "protein_coding";transcript_biotype "protein_coding";gene_id "XLOC_017984";gene_name "TTN";class_code "j";oId "Muscle-Skeletal_00199429";is.last "FALSE";is.first "FALSE";is.singleExon "FALSE"
chr2	transdecoder	CDS	178794922	178795252	.	-	1	transcript_id "DNTX_00147636";transcript_type "protein_coding";transcript_biotype "protein_coding";gene_id "XLOC_017984";gene_name "TTN";class_code "j";oId "Muscle-Skeletal_00199429";is.last "FALSE";is.first "FALSE";is.singleExon "FALSE"
chr2	transdecoder	CDS	178799487	178799731	.	-	0	transcript_id "DNTX_00147636";transcript_type "protein_coding";transcript_biotype "protein_coding";gene_id "XLOC_017984";gene_name "TTN";class_code "j";oId "Muscle-Skeletal_00199429";is.last "FALSE";is.first "FALSE";is.singleExon "FALSE"
chr2	transdecoder	CDS	178799825	178799910	.	-	2	transcript_id "DNTX_00147636";transcript_type "protein_coding";transcript_biotype "protein_coding";gene_id "XLOC_017984";gene_name "TTN";class_code "j";oId "Muscle-Skeletal_00199429";is.last "FALSE";is.first "FALSE";is.singleExon "FALSE"
chr2	transdecoder	CDS	178800395	178800682	.	-	2	transcript_id "DNTX_00147636";transcript_type "protein_coding";transcript_biotype "protein_coding";gene_id "XLOC_017984";gene_name "TTN";class_code "j";oId "Muscle-Skeletal_00199429";is.last "FALSE";is.first "FALSE";is.singleExon "FALSE"
chr2	transdecoder	CDS	178802138	178802341	.	-	2	transcript_id "DNTX_00147636";transcript_type "protein_coding";transcript_biotype "protein_coding";gene_id "XLOC_017984";gene_name "TTN";class_code "j";oId "Muscle-Skeletal_00199429";is.last "FALSE";is.first "FALSE";is.singleExon "FALSE"
chr2	transdecoder	CDS	178804552	178804642	.	-	0	transcript_id "DNTX_00147636";transcript_type "protein_coding";transcript_biotype "protein_coding";gene_id "XLOC_017984";gene_name "TTN";class_code "j";oId "Muscle-Skeletal_00199429";is.last "FALSE";is.first "FALSE";is.singleExon "FALSE"
chr2	transdecoder	stop_codon	178527012	178527014	.	-	2	transcript_id "DNTX_00147636";transcript_type "protein_coding";transcript_biotype "protein_coding";gene_id "XLOC_017984";gene_name "TTN";class_code "j";oId "Muscle-Skeletal_00199429";is.last "FALSE";is.first "FALSE";is.singleExon "FALSE"
chr2	transdecoder	three_prime_UTR	178524846	178527011	.	-	.	transcript_id "DNTX_00147636";transcript_type "protein_coding";transcript_biotype "protein_coding";gene_id "XLOC_017984";gene_name "TTN";class_code "j";oId "Muscle-Skeletal_00199429";is.last "FALSE";is.first "FALSE";is.singleExon "FALSE"
chr2	transdecoder	transcript	178524846	178807408	.	-	.	transcript_id "DNTX_00147637";transcript_type "protein_coding";transcript_biotype "protein_coding";gene_id "XLOC_017984";gene_name "TTN";class_code "j";oId "Muscle-Skeletal_00199430";is.last "FALSE";is.first "FALSE";is.singleExon "FALSE"
chr2	transdecoder	exon	178524846	178527307	.	-	.	transcript_id "DNTX_00147637";transcript_type "protein_coding";transcript_biotype "protein_coding";exon_number "322";gene_id "XLOC_017984";gene_name "TTN";class_code "j";oId "Muscle-Skeletal_00199430";is.last "TRUE";novel_exon_id "nvl_exon121283";novel_exon_type "A5SS";is.first "FALSE";is.singleExon "FALSE"
chr2	transdecoder	exon	178527446	178527748	.	-	.	transcript_id "DNTX_00147637";transcript_type "protein_coding";transcript_biotype "protein_coding";exon_number "321";gene_id "XLOC_017984";gene_name "TTN";class_code "j";oId "Muscle-Skeletal_00199430";is.last "FALSE";is.first "FALSE";is.singleExon "FALSE"
chr2	transdecoder	exon	178528274	178528427	.	-	.	transcript_id "DNTX_00147637";transcript_type "protein_coding";transcript_biotype "protein_coding";exon_number "320";gene_id "XLOC_017984";gene_name "TTN";class_code "j";oId "Muscle-Skeletal_00199430";is.last "FALSE";is.first "FALSE";is.singleExon "FALSE"
chr2	transdecoder	exon	178528528	178529219	.	-	.	transcript_id "DNTX_00147637";transcript_type "protein_coding";transcript_biotype "protein_coding";exon_number "319";gene_id "XLOC_017984";gene_name "TTN";class_code "j";oId "Muscle-Skeletal_00199430";is.last "FALSE";is.first "FALSE";is.singleExon "FALSE"
chr2	transdecoder	exon	178529960	178530116	.	-	.	transcript_id "DNTX_00147637";transcript_type "protein_coding";transcript_biotype "protein_coding";exon_number "318";gene_id "XLOC_017984";gene_name "TTN";class_code "j";oId "Muscle-Skeletal_00199430";is.last "FALSE";is.first "FALSE";is.singleExon "FALSE"
chr2	transdecoder	exon	178530241	178535849	.	-	.	transcript_id "DNTX_00147637";transcript_type "protein_coding";transcript_biotype "protein_coding";exon_number "317";gene_id "XLOC_017984";gene_name "TTN";class_code "j";oId "Muscle-Skeletal_00199430";is.last "FALSE";is.first "FALSE";is.singleExon "FALSE"
chr2	transdecoder	exon	178535982	178536575	.	-	.	transcript_id "DNTX_00147637";transcript_type "protein_coding";transcript_biotype "protein_coding";exon_number "316";gene_id "XLOC_017984";gene_name "TTN";class_code "j";oId "Muscle-Skeletal_00199430";is.last "FALSE";is.first "FALSE";is.singleExon "FALSE"
chr2	transdecoder	exon	178536938	178537243	.	-	.	transcript_id "DNTX_00147637";transcript_type "protein_coding";transcript_biotype "protein_coding";exon_number "315";gene_id "XLOC_017984";gene_name "TTN";class_code "j";oId "Muscle-Skeletal_00199430";is.last "FALSE";is.first "FALSE";is.singleExon "FALSE"
chr2	transdecoder	exon	178537342	178537917	.	-	.	transcript_id "DNTX_00147637";transcript_type "protein_coding";transcript_biotype "protein_coding";exon_number "314";gene_id "XLOC_017984";gene_name "TTN";class_code "j";oId "Muscle-Skeletal_00199430";is.last "FALSE";is.first "FALSE";is.singleExon "FALSE"
chr2	transdecoder	exon	178538540	178538839	.	-	.	transcript_id "DNTX_00147637";transcript_type "protein_coding";transcript_biotype "protein_coding";exon_number "313";gene_id "XLOC_017984";gene_name "TTN";class_code "j";oId "Muscle-Skeletal_00199430";is.last "FALSE";is.first "FALSE";is.singleExon "FALSE"
chr2	transdecoder	exon	178538946	178539251	.	-	.	transcript_id "DNTX_00147637";transcript_type "protein_coding";transcript_biotype "protein_coding";exon_number "312";gene_id "XLOC_017984";gene_name "TTN";class_code "j";oId "Muscle-Skeletal_00199430";is.last "FALSE";is.first "FALSE";is.singleExon "FALSE"
chr2	transdecoder	exon	178539382	178539966	.	-	.	transcript_id "DNTX_00147637";transcript_type "protein_coding";transcript_biotype "protein_coding";exon_number "311";gene_id "XLOC_017984";gene_name "TTN";class_code "j";oId "Muscle-Skeletal_00199430";is.last "FALSE";is.first "FALSE";is.singleExon "FALSE"
chr2	transdecoder	exon	178540068	178540370	.	-	.	transcript_id "DNTX_00147637";transcript_type "protein_coding";transcript_biotype "protein_coding";exon_number "310";gene_id "XLOC_017984";gene_name "TTN";class_code "j";oId "Muscle-Skeletal_00199430";is.last "FALSE";is.first "FALSE";is.singleExon "FALSE"
chr2	transdecoder	exon	178541282	178541584	.	-	.	transcript_id "DNTX_00147637";transcript_type "protein_coding";transcript_biotype "protein_coding";exon_number "309";gene_id "XLOC_017984";gene_name "TTN";class_code "j";oId "Muscle-Skeletal_00199430";is.last "FALSE";is.first "FALSE";is.singleExon "FALSE"
chr2	transdecoder	exon	178542264	178542563	.	-	.	transcript_id "DNTX_00147637";transcript_type "protein_coding";transcript_biotype "protein_coding";exon_number "308";gene_id "XLOC_017984";gene_name "TTN";class_code "j";oId "Muscle-Skeletal_00199430";is.last "FALSE";is.first "FALSE";is.singleExon "FALSE"
chr2	transdecoder	exon	178542662	178542949	.	-	.	transcript_id "DNTX_00147637";transcript_type "protein_coding";transcript_biotype "protein_coding";exon_number "307";gene_id "XLOC_017984";gene_name "TTN";class_code "j";oId "Muscle-Skeletal_00199430";is.last "FALSE";is.first "FALSE";is.singleExon "FALSE"
chr2	transdecoder	exon	178543069	178543662	.	-	.	transcript_id "DNTX_00147637";transcript_type "protein_coding";transcript_biotype "protein_coding";exon_number "306";gene_id "XLOC_017984";gene_name "TTN";class_code "j";oId "Muscle-Skeletal_00199430";is.last "FALSE";is.first "FALSE";is.singleExon "FALSE"
chr2	transdecoder	exon	178543834	178544115	.	-	.	transcript_id "DNTX_00147637";transcript_type "protein_coding";transcript_biotype "protein_coding";exon_number "305";gene_id "XLOC_017984";gene_name "TTN";class_code "j";oId "Muscle-Skeletal_00199430";is.last "FALSE";is.first "FALSE";is.singleExon "FALSE"
chr2	transdecoder	exon	178544201	178544506	.	-	.	transcript_id "DNTX_00147637";transcript_type "protein_coding";transcript_biotype "protein_coding";exon_number "304";gene_id "XLOC_017984";gene_name "TTN";class_code "j";oId "Muscle-Skeletal_00199430";is.last "FALSE";is.first "FALSE";is.singleExon "FALSE"
chr2	transdecoder	exon	178545388	178545693	.	-	.	transcript_id "DNTX_00147637";transcript_type "protein_coding";transcript_biotype "protein_coding";exon_number "303";gene_id "XLOC_017984";gene_name "TTN";class_code "j";oId "Muscle-Skeletal_00199430";is.last "FALSE";is.first "FALSE";is.singleExon "FALSE"
chr2	transdecoder	exon	178545820	178546116	.	-	.	transcript_id "DNTX_00147637";transcript_type "protein_coding";transcript_biotype "protein_coding";exon_number "302";gene_id "XLOC_017984";gene_name "TTN";class_code "j";oId "Muscle-Skeletal_00199430";is.last "FALSE";is.first "FALSE";is.singleExon "FALSE"
chr2	transdecoder	exon	178546212	178546502	.	-	.	transcript_id "DNTX_00147637";transcript_type "protein_coding";transcript_biotype "protein_coding";exon_number "301";gene_id "XLOC_017984";gene_name "TTN";class_code "j";oId "Muscle-Skeletal_00199430";is.last "FALSE";is.first "FALSE";is.singleExon "FALSE"
chr2	transdecoder	exon	178546600	178546905	.	-	.	transcript_id "DNTX_00147637";transcript_type "protein_coding";transcript_biotype "protein_coding";exon_number "300";gene_id "XLOC_017984";gene_name "TTN";class_code "j";oId "Muscle-Skeletal_00199430";is.last "FALSE";is.first "FALSE";is.singleExon "FALSE"
chr2	transdecoder	exon	178547003	178547305	.	-	.	transcript_id "DNTX_00147637";transcript_type "protein_coding";transcript_biotype "protein_coding";exon_number "299";gene_id "XLOC_017984";gene_name "TTN";class_code "j";oId "Muscle-Skeletal_00199430";is.last "FALSE";is.first "FALSE";is.singleExon "FALSE"
chr2	transdecoder	exon	178547407	178549473	.	-	.	transcript_id "DNTX_00147637";transcript_type "protein_coding";transcript_biotype "protein_coding";exon_number "298";gene_id "XLOC_017984";gene_name "TTN";class_code "j";oId "Muscle-Skeletal_00199430";is.last "FALSE";is.first "FALSE";is.singleExon "FALSE"
chr2	transdecoder	exon	178549570	178549869	.	-	.	transcript_id "DNTX_00147637";transcript_type "protein_coding";transcript_biotype "protein_coding";exon_number "297";gene_id "XLOC_017984";gene_name "TTN";class_code "j";oId "Muscle-Skeletal_00199430";is.last "FALSE";is.first "FALSE";is.singleExon "FALSE"
chr2	transdecoder	exon	178549986	178550273	.	-	.	transcript_id "DNTX_00147637";transcript_type "protein_coding";transcript_biotype "protein_coding";exon_number "296";gene_id "XLOC_017984";gene_name "TTN";class_code "j";oId "Muscle-Skeletal_00199430";is.last "FALSE";is.first "FALSE";is.singleExon "FALSE"
chr2	transdecoder	exon	178550967	178551260	.	-	.	transcript_id "DNTX_00147637";transcript_type "protein_coding";transcript_biotype "protein_coding";exon_number "295";gene_id "XLOC_017984";gene_name "TTN";class_code "j";oId "Muscle-Skeletal_00199430";is.last "FALSE";is.first "FALSE";is.singleExon "FALSE"
chr2	transdecoder	exon	178551630	178553396	.	-	.	transcript_id "DNTX_00147637";transcript_type "protein_coding";transcript_biotype "protein_coding";exon_number "294";gene_id "XLOC_017984";gene_name "TTN";class_code "j";oId "Muscle-Skeletal_00199430";is.last "FALSE";is.first "FALSE";is.singleExon "FALSE"
chr2	transdecoder	exon	178553502	178553807	.	-	.	transcript_id "DNTX_00147637";transcript_type "protein_coding";transcript_biotype "protein_coding";exon_number "293";gene_id "XLOC_017984";gene_name "TTN";class_code "j";oId "Muscle-Skeletal_00199430";is.last "FALSE";is.first "FALSE";is.singleExon "FALSE"
chr2	transdecoder	exon	178553914	178554216	.	-	.	transcript_id "DNTX_00147637";transcript_type "protein_coding";transcript_biotype "protein_coding";exon_number "292";gene_id "XLOC_017984";gene_name "TTN";class_code "j";oId "Muscle-Skeletal_00199430";is.last "FALSE";is.first "FALSE";is.singleExon "FALSE"
chr2	transdecoder	exon	178554453	178554752	.	-	.	transcript_id "DNTX_00147637";transcript_type "protein_coding";transcript_biotype "protein_coding";exon_number "291";gene_id "XLOC_017984";gene_name "TTN";class_code "j";oId "Muscle-Skeletal_00199430";is.last "FALSE";is.first "FALSE";is.singleExon "FALSE"
chr2	transdecoder	exon	178554865	178555152	.	-	.	transcript_id "DNTX_00147637";transcript_type "protein_coding";transcript_biotype "protein_coding";exon_number "290";gene_id "XLOC_017984";gene_name "TTN";class_code "j";oId "Muscle-Skeletal_00199430";is.last "FALSE";is.first "FALSE";is.singleExon "FALSE"
chr2	transdecoder	exon	178556848	178557144	.	-	.	transcript_id "DNTX_00147637";transcript_type "protein_coding";transcript_biotype "protein_coding";exon_number "289";gene_id "XLOC_017984";gene_name "TTN";class_code "j";oId "Muscle-Skeletal_00199430";is.last "FALSE";is.first "FALSE";is.singleExon "FALSE"
chr2	transdecoder	exon	178557253	178557555	.	-	.	transcript_id "DNTX_00147637";transcript_type "protein_coding";transcript_biotype "protein_coding";exon_number "288";gene_id "XLOC_017984";gene_name "TTN";class_code "j";oId "Muscle-Skeletal_00199430";is.last "FALSE";is.first "FALSE";is.singleExon "FALSE"
chr2	transdecoder	exon	178557648	178558235	.	-	.	transcript_id "DNTX_00147637";transcript_type "protein_coding";transcript_biotype "protein_coding";exon_number "287";gene_id "XLOC_017984";gene_name "TTN";class_code "j";oId "Muscle-Skeletal_00199430";is.last "FALSE";is.first "FALSE";is.singleExon "FALSE"
chr2	transdecoder	exon	178558341	178558637	.	-	.	transcript_id "DNTX_00147637";transcript_type "protein_coding";transcript_biotype "protein_coding";exon_number "286";gene_id "XLOC_017984";gene_name "TTN";class_code "j";oId "Muscle-Skeletal_00199430";is.last "FALSE";is.first "FALSE";is.singleExon "FALSE"
chr2	transdecoder	exon	178559311	178576416	.	-	.	transcript_id "DNTX_00147637";transcript_type "protein_coding";transcript_biotype "protein_coding";exon_number "285";gene_id "XLOC_017984";gene_name "TTN";class_code "j";oId "Muscle-Skeletal_00199430";is.last "FALSE";is.first "FALSE";is.singleExon "FALSE"
chr2	transdecoder	exon	178576529	178576831	.	-	.	transcript_id "DNTX_00147637";transcript_type "protein_coding";transcript_biotype "protein_coding";exon_number "284";gene_id "XLOC_017984";gene_name "TTN";class_code "j";oId "Muscle-Skeletal_00199430";is.last "FALSE";is.first "FALSE";is.singleExon "FALSE"
chr2	transdecoder	exon	178576923	178577510	.	-	.	transcript_id "DNTX_00147637";transcript_type "protein_coding";transcript_biotype "protein_coding";exon_number "283";gene_id "XLOC_017984";gene_name "TTN";class_code "j";oId "Muscle-Skeletal_00199430";is.last "FALSE";is.first "FALSE";is.singleExon "FALSE"
chr2	transdecoder	exon	178577602	178577898	.	-	.	transcript_id "DNTX_00147637";transcript_type "protein_coding";transcript_biotype "protein_coding";exon_number "282";gene_id "XLOC_017984";gene_name "TTN";class_code "j";oId "Muscle-Skeletal_00199430";is.last "FALSE";is.first "FALSE";is.singleExon "FALSE"
chr2	transdecoder	exon	178577988	178578185	.	-	.	transcript_id "DNTX_00147637";transcript_type "protein_coding";transcript_biotype "protein_coding";exon_number "281";gene_id "XLOC_017984";gene_name "TTN";class_code "j";oId "Muscle-Skeletal_00199430";is.last "FALSE";is.first "FALSE";is.singleExon "FALSE"
chr2	transdecoder	exon	178578611	178578715	.	-	.	transcript_id "DNTX_00147637";transcript_type "protein_coding";transcript_biotype "protein_coding";exon_number "280";gene_id "XLOC_017984";gene_name "TTN";class_code "j";oId "Muscle-Skeletal_00199430";is.last "FALSE";is.first "FALSE";is.singleExon "FALSE"
chr2	transdecoder	exon	178578806	178579393	.	-	.	transcript_id "DNTX_00147637";transcript_type "protein_coding";transcript_biotype "protein_coding";exon_number "279";gene_id "XLOC_017984";gene_name "TTN";class_code "j";oId "Muscle-Skeletal_00199430";is.last "FALSE";is.first "FALSE";is.singleExon "FALSE"
chr2	transdecoder	exon	178579561	178579848	.	-	.	transcript_id "DNTX_00147637";transcript_type "protein_coding";transcript_biotype "protein_coding";exon_number "278";gene_id "XLOC_017984";gene_name "TTN";class_code "j";oId "Muscle-Skeletal_00199430";is.last "FALSE";is.first "FALSE";is.singleExon "FALSE"
chr2	transdecoder	exon	178579939	178580229	.	-	.	transcript_id "DNTX_00147637";transcript_type "protein_coding";transcript_biotype "protein_coding";exon_number "277";gene_id "XLOC_017984";gene_name "TTN";class_code "j";oId "Muscle-Skeletal_00199430";is.last "FALSE";is.first "FALSE";is.singleExon "FALSE"
chr2	transdecoder	exon	178580322	178580609	.	-	.	transcript_id "DNTX_00147637";transcript_type "protein_coding";transcript_biotype "protein_coding";exon_number "276";gene_id "XLOC_017984";gene_name "TTN";class_code "j";oId "Muscle-Skeletal_00199430";is.last "FALSE";is.first "FALSE";is.singleExon "FALSE"
chr2	transdecoder	exon	178581499	178581804	.	-	.	transcript_id "DNTX_00147637";transcript_type "protein_coding";transcript_biotype "protein_coding";exon_number "275";gene_id "XLOC_017984";gene_name "TTN";class_code "j";oId "Muscle-Skeletal_00199430";is.last "FALSE";is.first "FALSE";is.singleExon "FALSE"
chr2	transdecoder	exon	178581906	178582208	.	-	.	transcript_id "DNTX_00147637";transcript_type "protein_coding";transcript_biotype "protein_coding";exon_number "274";gene_id "XLOC_017984";gene_name "TTN";class_code "j";oId "Muscle-Skeletal_00199430";is.last "FALSE";is.first "FALSE";is.singleExon "FALSE"
chr2	transdecoder	exon	178582296	178582592	.	-	.	transcript_id "DNTX_00147637";transcript_type "protein_coding";transcript_biotype "protein_coding";exon_number "273";gene_id "XLOC_017984";gene_name "TTN";class_code "j";oId "Muscle-Skeletal_00199430";is.last "FALSE";is.first "FALSE";is.singleExon "FALSE"
chr2	transdecoder	exon	178582940	178583227	.	-	.	transcript_id "DNTX_00147637";transcript_type "protein_coding";transcript_biotype "protein_coding";exon_number "272";gene_id "XLOC_017984";gene_name "TTN";class_code "j";oId "Muscle-Skeletal_00199430";is.last "FALSE";is.first "FALSE";is.singleExon "FALSE"
chr2	transdecoder	exon	178583607	178583906	.	-	.	transcript_id "DNTX_00147637";transcript_type "protein_coding";transcript_biotype "protein_coding";exon_number "271";gene_id "XLOC_017984";gene_name "TTN";class_code "j";oId "Muscle-Skeletal_00199430";is.last "FALSE";is.first "FALSE";is.singleExon "FALSE"
chr2	transdecoder	exon	178584276	178584578	.	-	.	transcript_id "DNTX_00147637";transcript_type "protein_coding";transcript_biotype "protein_coding";exon_number "270";gene_id "XLOC_017984";gene_name "TTN";class_code "j";oId "Muscle-Skeletal_00199430";is.last "FALSE";is.first "FALSE";is.singleExon "FALSE"
chr2	transdecoder	exon	178584669	178584968	.	-	.	transcript_id "DNTX_00147637";transcript_type "protein_coding";transcript_biotype "protein_coding";exon_number "269";gene_id "XLOC_017984";gene_name "TTN";class_code "j";oId "Muscle-Skeletal_00199430";is.last "FALSE";is.first "FALSE";is.singleExon "FALSE"
chr2	transdecoder	exon	178585072	178585347	.	-	.	transcript_id "DNTX_00147637";transcript_type "protein_coding";transcript_biotype "protein_coding";exon_number "268";gene_id "XLOC_017984";gene_name "TTN";class_code "j";oId "Muscle-Skeletal_00199430";is.last "FALSE";is.first "FALSE";is.singleExon "FALSE"
chr2	transdecoder	exon	178586505	178586807	.	-	.	transcript_id "DNTX_00147637";transcript_type "protein_coding";transcript_biotype "protein_coding";exon_number "267";gene_id "XLOC_017984";gene_name "TTN";class_code "j";oId "Muscle-Skeletal_00199430";is.last "FALSE";is.first "FALSE";is.singleExon "FALSE"
chr2	transdecoder	exon	178587118	178587417	.	-	.	transcript_id "DNTX_00147637";transcript_type "protein_coding";transcript_biotype "protein_coding";exon_number "266";gene_id "XLOC_017984";gene_name "TTN";class_code "j";oId "Muscle-Skeletal_00199430";is.last "FALSE";is.first "FALSE";is.singleExon "FALSE"
chr2	transdecoder	exon	178587516	178587800	.	-	.	transcript_id "DNTX_00147637";transcript_type "protein_coding";transcript_biotype "protein_coding";exon_number "265";gene_id "XLOC_017984";gene_name "TTN";class_code "j";oId "Muscle-Skeletal_00199430";is.last "FALSE";is.first "FALSE";is.singleExon "FALSE"
chr2	transdecoder	exon	178587899	178588219	.	-	.	transcript_id "DNTX_00147637";transcript_type "protein_coding";transcript_biotype "protein_coding";exon_number "264";gene_id "XLOC_017984";gene_name "TTN";class_code "j";oId "Muscle-Skeletal_00199430";is.last "FALSE";is.first "FALSE";is.singleExon "FALSE"
chr2	transdecoder	exon	178588538	178591504	.	-	.	transcript_id "DNTX_00147637";transcript_type "protein_coding";transcript_biotype "protein_coding";exon_number "263";gene_id "XLOC_017984";gene_name "TTN";class_code "j";oId "Muscle-Skeletal_00199430";is.last "FALSE";is.first "FALSE";is.singleExon "FALSE"
chr2	transdecoder	exon	178591599	178591892	.	-	.	transcript_id "DNTX_00147637";transcript_type "protein_coding";transcript_biotype "protein_coding";exon_number "262";gene_id "XLOC_017984";gene_name "TTN";class_code "j";oId "Muscle-Skeletal_00199430";is.last "FALSE";is.first "FALSE";is.singleExon "FALSE"
chr2	transdecoder	exon	178591978	178592277	.	-	.	transcript_id "DNTX_00147637";transcript_type "protein_coding";transcript_biotype "protein_coding";exon_number "261";gene_id "XLOC_017984";gene_name "TTN";class_code "j";oId "Muscle-Skeletal_00199430";is.last "FALSE";is.first "FALSE";is.singleExon "FALSE"
chr2	transdecoder	exon	178592379	178592660	.	-	.	transcript_id "DNTX_00147637";transcript_type "protein_coding";transcript_biotype "protein_coding";exon_number "260";gene_id "XLOC_017984";gene_name "TTN";class_code "j";oId "Muscle-Skeletal_00199430";is.last "FALSE";is.first "FALSE";is.singleExon "FALSE"
chr2	transdecoder	exon	178592775	178593083	.	-	.	transcript_id "DNTX_00147637";transcript_type "protein_coding";transcript_biotype "protein_coding";exon_number "259";gene_id "XLOC_017984";gene_name "TTN";class_code "j";oId "Muscle-Skeletal_00199430";is.last "FALSE";is.first "FALSE";is.singleExon "FALSE"
chr2	transdecoder	exon	178593173	178593475	.	-	.	transcript_id "DNTX_00147637";transcript_type "protein_coding";transcript_biotype "protein_coding";exon_number "258";gene_id "XLOC_017984";gene_name "TTN";class_code "j";oId "Muscle-Skeletal_00199430";is.last "FALSE";is.first "FALSE";is.singleExon "FALSE"
chr2	transdecoder	exon	178593568	178593867	.	-	.	transcript_id "DNTX_00147637";transcript_type "protein_coding";transcript_biotype "protein_coding";exon_number "257";gene_id "XLOC_017984";gene_name "TTN";class_code "j";oId "Muscle-Skeletal_00199430";is.last "FALSE";is.first "FALSE";is.singleExon "FALSE"
chr2	transdecoder	exon	178593961	178594242	.	-	.	transcript_id "DNTX_00147637";transcript_type "protein_coding";transcript_biotype "protein_coding";exon_number "256";gene_id "XLOC_017984";gene_name "TTN";class_code "j";oId "Muscle-Skeletal_00199430";is.last "FALSE";is.first "FALSE";is.singleExon "FALSE"
chr2	transdecoder	exon	178594344	178594646	.	-	.	transcript_id "DNTX_00147637";transcript_type "protein_coding";transcript_biotype "protein_coding";exon_number "255";gene_id "XLOC_017984";gene_name "TTN";class_code "j";oId "Muscle-Skeletal_00199430";is.last "FALSE";is.first "FALSE";is.singleExon "FALSE"
chr2	transdecoder	exon	178595507	178595809	.	-	.	transcript_id "DNTX_00147637";transcript_type "protein_coding";transcript_biotype "protein_coding";exon_number "254";gene_id "XLOC_017984";gene_name "TTN";class_code "j";oId "Muscle-Skeletal_00199430";is.last "FALSE";is.first "FALSE";is.singleExon "FALSE"
chr2	transdecoder	exon	178597538	178597819	.	-	.	transcript_id "DNTX_00147637";transcript_type "protein_coding";transcript_biotype "protein_coding";exon_number "253";gene_id "XLOC_017984";gene_name "TTN";class_code "j";oId "Muscle-Skeletal_00199430";is.last "FALSE";is.first "FALSE";is.singleExon "FALSE"
chr2	transdecoder	exon	178597908	178598058	.	-	.	transcript_id "DNTX_00147637";transcript_type "protein_coding";transcript_biotype "protein_coding";exon_number "252";gene_id "XLOC_017984";gene_name "TTN";class_code "j";oId "Muscle-Skeletal_00199430";is.last "FALSE";is.first "FALSE";is.singleExon "FALSE"
chr2	transdecoder	exon	178598506	178598654	.	-	.	transcript_id "DNTX_00147637";transcript_type "protein_coding";transcript_biotype "protein_coding";exon_number "251";gene_id "XLOC_017984";gene_name "TTN";class_code "j";oId "Muscle-Skeletal_00199430";is.last "FALSE";is.first "FALSE";is.singleExon "FALSE"
chr2	transdecoder	exon	178598748	178599062	.	-	.	transcript_id "DNTX_00147637";transcript_type "protein_coding";transcript_biotype "protein_coding";exon_number "250";gene_id "XLOC_017984";gene_name "TTN";class_code "j";oId "Muscle-Skeletal_00199430";is.last "FALSE";is.first "FALSE";is.singleExon "FALSE"
chr2	transdecoder	exon	178599146	178599445	.	-	.	transcript_id "DNTX_00147637";transcript_type "protein_coding";transcript_biotype "protein_coding";exon_number "249";gene_id "XLOC_017984";gene_name "TTN";class_code "j";oId "Muscle-Skeletal_00199430";is.last "FALSE";is.first "FALSE";is.singleExon "FALSE"
chr2	transdecoder	exon	178599554	178599850	.	-	.	transcript_id "DNTX_00147637";transcript_type "protein_coding";transcript_biotype "protein_coding";exon_number "248";gene_id "XLOC_017984";gene_name "TTN";class_code "j";oId "Muscle-Skeletal_00199430";is.last "FALSE";is.first "FALSE";is.singleExon "FALSE"
chr2	transdecoder	exon	178600854	178601171	.	-	.	transcript_id "DNTX_00147637";transcript_type "protein_coding";transcript_biotype "protein_coding";exon_number "247";gene_id "XLOC_017984";gene_name "TTN";class_code "j";oId "Muscle-Skeletal_00199430";is.last "FALSE";is.first "FALSE";is.singleExon "FALSE"
chr2	transdecoder	exon	178601265	178601564	.	-	.	transcript_id "DNTX_00147637";transcript_type "protein_coding";transcript_biotype "protein_coding";exon_number "246";gene_id "XLOC_017984";gene_name "TTN";class_code "j";oId "Muscle-Skeletal_00199430";is.last "FALSE";is.first "FALSE";is.singleExon "FALSE"
chr2	transdecoder	exon	178601658	178601787	.	-	.	transcript_id "DNTX_00147637";transcript_type "protein_coding";transcript_biotype "protein_coding";exon_number "245";gene_id "XLOC_017984";gene_name "TTN";class_code "j";oId "Muscle-Skeletal_00199430";is.last "FALSE";is.first "FALSE";is.singleExon "FALSE"
chr2	transdecoder	exon	178601882	178601914	.	-	.	transcript_id "DNTX_00147637";transcript_type "protein_coding";transcript_biotype "protein_coding";exon_number "244";gene_id "XLOC_017984";gene_name "TTN";class_code "j";oId "Muscle-Skeletal_00199430";is.last "FALSE";is.first "FALSE";is.singleExon "FALSE"
chr2	transdecoder	exon	178602002	178602150	.	-	.	transcript_id "DNTX_00147637";transcript_type "protein_coding";transcript_biotype "protein_coding";exon_number "243";gene_id "XLOC_017984";gene_name "TTN";class_code "j";oId "Muscle-Skeletal_00199430";is.last "FALSE";is.first "FALSE";is.singleExon "FALSE"
chr2	transdecoder	exon	178602282	178602590	.	-	.	transcript_id "DNTX_00147637";transcript_type "protein_coding";transcript_biotype "protein_coding";exon_number "242";gene_id "XLOC_017984";gene_name "TTN";class_code "j";oId "Muscle-Skeletal_00199430";is.last "FALSE";is.first "FALSE";is.singleExon "FALSE"
chr2	transdecoder	exon	178603876	178604305	.	-	.	transcript_id "DNTX_00147637";transcript_type "protein_coding";transcript_biotype "protein_coding";exon_number "241";gene_id "XLOC_017984";gene_name "TTN";class_code "j";oId "Muscle-Skeletal_00199430";is.last "FALSE";is.first "FALSE";is.singleExon "FALSE"
chr2	transdecoder	exon	178604708	178604898	.	-	.	transcript_id "DNTX_00147637";transcript_type "protein_coding";transcript_biotype "protein_coding";exon_number "240";gene_id "XLOC_017984";gene_name "TTN";class_code "j";oId "Muscle-Skeletal_00199430";is.last "FALSE";is.first "FALSE";is.singleExon "FALSE"
chr2	transdecoder	exon	178604987	178605295	.	-	.	transcript_id "DNTX_00147637";transcript_type "protein_coding";transcript_biotype "protein_coding";exon_number "239";gene_id "XLOC_017984";gene_name "TTN";class_code "j";oId "Muscle-Skeletal_00199430";is.last "FALSE";is.first "FALSE";is.singleExon "FALSE"
chr2	transdecoder	exon	178605414	178605713	.	-	.	transcript_id "DNTX_00147637";transcript_type "protein_coding";transcript_biotype "protein_coding";exon_number "238";gene_id "XLOC_017984";gene_name "TTN";class_code "j";oId "Muscle-Skeletal_00199430";is.last "FALSE";is.first "FALSE";is.singleExon "FALSE"
chr2	transdecoder	exon	178607021	178607314	.	-	.	transcript_id "DNTX_00147637";transcript_type "protein_coding";transcript_biotype "protein_coding";exon_number "237";gene_id "XLOC_017984";gene_name "TTN";class_code "j";oId "Muscle-Skeletal_00199430";is.last "FALSE";is.first "FALSE";is.singleExon "FALSE"
chr2	transdecoder	exon	178607401	178607685	.	-	.	transcript_id "DNTX_00147637";transcript_type "protein_coding";transcript_biotype "protein_coding";exon_number "236";gene_id "XLOC_017984";gene_name "TTN";class_code "j";oId "Muscle-Skeletal_00199430";is.last "FALSE";is.first "FALSE";is.singleExon "FALSE"
chr2	transdecoder	exon	178607785	178608081	.	-	.	transcript_id "DNTX_00147637";transcript_type "protein_coding";transcript_biotype "protein_coding";exon_number "235";gene_id "XLOC_017984";gene_name "TTN";class_code "j";oId "Muscle-Skeletal_00199430";is.last "FALSE";is.first "FALSE";is.singleExon "FALSE"
chr2	transdecoder	exon	178608178	178608477	.	-	.	transcript_id "DNTX_00147637";transcript_type "protein_coding";transcript_biotype "protein_coding";exon_number "234";gene_id "XLOC_017984";gene_name "TTN";class_code "j";oId "Muscle-Skeletal_00199430";is.last "FALSE";is.first "FALSE";is.singleExon "FALSE"
chr2	transdecoder	exon	178608606	178608908	.	-	.	transcript_id "DNTX_00147637";transcript_type "protein_coding";transcript_biotype "protein_coding";exon_number "233";gene_id "XLOC_017984";gene_name "TTN";class_code "j";oId "Muscle-Skeletal_00199430";is.last "FALSE";is.first "FALSE";is.singleExon "FALSE"
chr2	transdecoder	exon	178609208	178609570	.	-	.	transcript_id "DNTX_00147637";transcript_type "protein_coding";transcript_biotype "protein_coding";exon_number "232";gene_id "XLOC_017984";gene_name "TTN";class_code "j";oId "Muscle-Skeletal_00199430";is.last "FALSE";is.first "FALSE";is.singleExon "FALSE"
chr2	transdecoder	exon	178609684	178609986	.	-	.	transcript_id "DNTX_00147637";transcript_type "protein_coding";transcript_biotype "protein_coding";exon_number "231";gene_id "XLOC_017984";gene_name "TTN";class_code "j";oId "Muscle-Skeletal_00199430";is.last "FALSE";is.first "FALSE";is.singleExon "FALSE"
chr2	transdecoder	exon	178610090	178610389	.	-	.	transcript_id "DNTX_00147637";transcript_type "protein_coding";transcript_biotype "protein_coding";exon_number "230";gene_id "XLOC_017984";gene_name "TTN";class_code "j";oId "Muscle-Skeletal_00199430";is.last "FALSE";is.first "FALSE";is.singleExon "FALSE"
chr2	transdecoder	exon	178610993	178611271	.	-	.	transcript_id "DNTX_00147637";transcript_type "protein_coding";transcript_biotype "protein_coding";exon_number "229";gene_id "XLOC_017984";gene_name "TTN";class_code "j";oId "Muscle-Skeletal_00199430";is.last "FALSE";is.first "FALSE";is.singleExon "FALSE"
chr2	transdecoder	exon	178611372	178611677	.	-	.	transcript_id "DNTX_00147637";transcript_type "protein_coding";transcript_biotype "protein_coding";exon_number "228";gene_id "XLOC_017984";gene_name "TTN";class_code "j";oId "Muscle-Skeletal_00199430";is.last "FALSE";is.first "FALSE";is.singleExon "FALSE"
chr2	transdecoder	exon	178611758	178611954	.	-	.	transcript_id "DNTX_00147637";transcript_type "protein_coding";transcript_biotype "protein_coding";exon_number "227";gene_id "XLOC_017984";gene_name "TTN";class_code "j";oId "Muscle-Skeletal_00199430";is.last "FALSE";is.first "FALSE";is.singleExon "FALSE"
chr2	transdecoder	exon	178612057	178612162	.	-	.	transcript_id "DNTX_00147637";transcript_type "protein_coding";transcript_biotype "protein_coding";exon_number "226";gene_id "XLOC_017984";gene_name "TTN";class_code "j";oId "Muscle-Skeletal_00199430";is.last "FALSE";is.first "FALSE";is.singleExon "FALSE"
chr2	transdecoder	exon	178612277	178612576	.	-	.	transcript_id "DNTX_00147637";transcript_type "protein_coding";transcript_biotype "protein_coding";exon_number "225";gene_id "XLOC_017984";gene_name "TTN";class_code "j";oId "Muscle-Skeletal_00199430";is.last "FALSE";is.first "FALSE";is.singleExon "FALSE"
chr2	transdecoder	exon	178612773	178613072	.	-	.	transcript_id "DNTX_00147637";transcript_type "protein_coding";transcript_biotype "protein_coding";exon_number "224";gene_id "XLOC_017984";gene_name "TTN";class_code "j";oId "Muscle-Skeletal_00199430";is.last "FALSE";is.first "FALSE";is.singleExon "FALSE"
chr2	transdecoder	exon	178613161	178613276	.	-	.	transcript_id "DNTX_00147637";transcript_type "protein_coding";transcript_biotype "protein_coding";exon_number "223";gene_id "XLOC_017984";gene_name "TTN";class_code "j";oId "Muscle-Skeletal_00199430";is.last "FALSE";is.first "FALSE";is.singleExon "FALSE"
chr2	transdecoder	exon	178613751	178613937	.	-	.	transcript_id "DNTX_00147637";transcript_type "protein_coding";transcript_biotype "protein_coding";exon_number "222";gene_id "XLOC_017984";gene_name "TTN";class_code "j";oId "Muscle-Skeletal_00199430";is.last "FALSE";is.first "FALSE";is.singleExon "FALSE"
chr2	transdecoder	exon	178614052	178614348	.	-	.	transcript_id "DNTX_00147637";transcript_type "protein_coding";transcript_biotype "protein_coding";exon_number "221";gene_id "XLOC_017984";gene_name "TTN";class_code "j";oId "Muscle-Skeletal_00199430";is.last "FALSE";is.first "FALSE";is.singleExon "FALSE"
chr2	transdecoder	exon	178614466	178614753	.	-	.	transcript_id "DNTX_00147637";transcript_type "protein_coding";transcript_biotype "protein_coding";exon_number "220";gene_id "XLOC_017984";gene_name "TTN";class_code "j";oId "Muscle-Skeletal_00199430";is.last "FALSE";is.first "FALSE";is.singleExon "FALSE"
chr2	transdecoder	exon	178614847	178614968	.	-	.	transcript_id "DNTX_00147637";transcript_type "protein_coding";transcript_biotype "protein_coding";exon_number "219";gene_id "XLOC_017984";gene_name "TTN";class_code "j";oId "Muscle-Skeletal_00199430";is.last "FALSE";is.first "FALSE";is.singleExon "FALSE"
chr2	transdecoder	exon	178615307	178615484	.	-	.	transcript_id "DNTX_00147637";transcript_type "protein_coding";transcript_biotype "protein_coding";exon_number "218";gene_id "XLOC_017984";gene_name "TTN";class_code "j";oId "Muscle-Skeletal_00199430";is.last "FALSE";is.first "FALSE";is.singleExon "FALSE"
chr2	transdecoder	exon	178615641	178615788	.	-	.	transcript_id "DNTX_00147637";transcript_type "protein_coding";transcript_biotype "protein_coding";exon_number "217";gene_id "XLOC_017984";gene_name "TTN";class_code "j";oId "Muscle-Skeletal_00199430";is.last "FALSE";is.first "FALSE";is.singleExon "FALSE"
chr2	transdecoder	exon	178616479	178616630	.	-	.	transcript_id "DNTX_00147637";transcript_type "protein_coding";transcript_biotype "protein_coding";exon_number "216";gene_id "XLOC_017984";gene_name "TTN";class_code "j";oId "Muscle-Skeletal_00199430";is.last "FALSE";is.first "FALSE";is.singleExon "FALSE"
chr2	transdecoder	exon	178616729	178617013	.	-	.	transcript_id "DNTX_00147637";transcript_type "protein_coding";transcript_biotype "protein_coding";exon_number "215";gene_id "XLOC_017984";gene_name "TTN";class_code "j";oId "Muscle-Skeletal_00199430";is.last "FALSE";is.first "FALSE";is.singleExon "FALSE"
chr2	transdecoder	exon	178617120	178617234	.	-	.	transcript_id "DNTX_00147637";transcript_type "protein_coding";transcript_biotype "protein_coding";exon_number "214";gene_id "XLOC_017984";gene_name "TTN";class_code "j";oId "Muscle-Skeletal_00199430";is.last "FALSE";is.first "FALSE";is.singleExon "FALSE"
chr2	transdecoder	exon	178617325	178617512	.	-	.	transcript_id "DNTX_00147637";transcript_type "protein_coding";transcript_biotype "protein_coding";exon_number "213";gene_id "XLOC_017984";gene_name "TTN";class_code "j";oId "Muscle-Skeletal_00199430";is.last "FALSE";is.first "FALSE";is.singleExon "FALSE"
chr2	transdecoder	exon	178617779	178618081	.	-	.	transcript_id "DNTX_00147637";transcript_type "protein_coding";transcript_biotype "protein_coding";exon_number "212";gene_id "XLOC_017984";gene_name "TTN";class_code "j";oId "Muscle-Skeletal_00199430";is.last "FALSE";is.first "FALSE";is.singleExon "FALSE"
chr2	transdecoder	exon	178618189	178618491	.	-	.	transcript_id "DNTX_00147637";transcript_type "protein_coding";transcript_biotype "protein_coding";exon_number "211";gene_id "XLOC_017984";gene_name "TTN";class_code "j";oId "Muscle-Skeletal_00199430";is.last "FALSE";is.first "FALSE";is.singleExon "FALSE"
chr2	transdecoder	exon	178618584	178618853	.	-	.	transcript_id "DNTX_00147637";transcript_type "protein_coding";transcript_biotype "protein_coding";exon_number "210";gene_id "XLOC_017984";gene_name "TTN";class_code "j";oId "Muscle-Skeletal_00199430";is.last "FALSE";is.first "FALSE";is.singleExon "FALSE"
chr2	transdecoder	exon	178619621	178619887	.	-	.	transcript_id "DNTX_00147637";transcript_type "protein_coding";transcript_biotype "protein_coding";exon_number "209";gene_id "XLOC_017984";gene_name "TTN";class_code "j";oId "Muscle-Skeletal_00199430";is.last "FALSE";is.first "FALSE";is.singleExon "FALSE"
chr2	transdecoder	exon	178619988	178620112	.	-	.	transcript_id "DNTX_00147637";transcript_type "protein_coding";transcript_biotype "protein_coding";exon_number "208";gene_id "XLOC_017984";gene_name "TTN";class_code "j";oId "Muscle-Skeletal_00199430";is.last "FALSE";is.first "FALSE";is.singleExon "FALSE"
chr2	transdecoder	exon	178620217	178620625	.	-	.	transcript_id "DNTX_00147637";transcript_type "protein_coding";transcript_biotype "protein_coding";exon_number "207";gene_id "XLOC_017984";gene_name "TTN";class_code "j";oId "Muscle-Skeletal_00199430";is.last "FALSE";is.first "FALSE";is.singleExon "FALSE"
chr2	transdecoder	exon	178620715	178620993	.	-	.	transcript_id "DNTX_00147637";transcript_type "protein_coding";transcript_biotype "protein_coding";exon_number "206";gene_id "XLOC_017984";gene_name "TTN";class_code "j";oId "Muscle-Skeletal_00199430";is.last "FALSE";is.first "FALSE";is.singleExon "FALSE"
chr2	transdecoder	exon	178621102	178621368	.	-	.	transcript_id "DNTX_00147637";transcript_type "protein_coding";transcript_biotype "protein_coding";exon_number "205";gene_id "XLOC_017984";gene_name "TTN";class_code "j";oId "Muscle-Skeletal_00199430";is.last "FALSE";is.first "FALSE";is.singleExon "FALSE"
chr2	transdecoder	exon	178621475	178621741	.	-	.	transcript_id "DNTX_00147637";transcript_type "protein_coding";transcript_biotype "protein_coding";exon_number "204";gene_id "XLOC_017984";gene_name "TTN";class_code "j";oId "Muscle-Skeletal_00199430";is.last "FALSE";is.first "FALSE";is.singleExon "FALSE"
chr2	transdecoder	exon	178621840	178622008	.	-	.	transcript_id "DNTX_00147637";transcript_type "protein_coding";transcript_biotype "protein_coding";exon_number "203";gene_id "XLOC_017984";gene_name "TTN";class_code "j";oId "Muscle-Skeletal_00199430";is.last "FALSE";is.first "FALSE";is.singleExon "FALSE"
chr2	transdecoder	exon	178622670	178622767	.	-	.	transcript_id "DNTX_00147637";transcript_type "protein_coding";transcript_biotype "protein_coding";exon_number "202";gene_id "XLOC_017984";gene_name "TTN";class_code "j";oId "Muscle-Skeletal_00199430";is.last "FALSE";is.first "FALSE";is.singleExon "FALSE"
chr2	transdecoder	exon	178624465	178624731	.	-	.	transcript_id "DNTX_00147637";transcript_type "protein_coding";transcript_biotype "protein_coding";exon_number "201";gene_id "XLOC_017984";gene_name "TTN";class_code "j";oId "Muscle-Skeletal_00199430";is.last "FALSE";is.first "FALSE";is.singleExon "FALSE"
chr2	transdecoder	exon	178625273	178625396	.	-	.	transcript_id "DNTX_00147637";transcript_type "protein_coding";transcript_biotype "protein_coding";exon_number "200";gene_id "XLOC_017984";gene_name "TTN";class_code "j";oId "Muscle-Skeletal_00199430";is.last "FALSE";is.first "FALSE";is.singleExon "FALSE"
chr2	transdecoder	exon	178629301	178629443	.	-	.	transcript_id "DNTX_00147637";transcript_type "protein_coding";transcript_biotype "protein_coding";exon_number "199";gene_id "XLOC_017984";gene_name "TTN";class_code "j";oId "Muscle-Skeletal_00199430";is.last "FALSE";is.first "FALSE";is.singleExon "FALSE"
chr2	transdecoder	exon	178630241	178630367	.	-	.	transcript_id "DNTX_00147637";transcript_type "protein_coding";transcript_biotype "protein_coding";exon_number "198";gene_id "XLOC_017984";gene_name "TTN";class_code "j";oId "Muscle-Skeletal_00199430";is.last "FALSE";is.first "FALSE";is.singleExon "FALSE"
chr2	transdecoder	exon	178630804	178630943	.	-	.	transcript_id "DNTX_00147637";transcript_type "protein_coding";transcript_biotype "protein_coding";exon_number "197";gene_id "XLOC_017984";gene_name "TTN";class_code "j";oId "Muscle-Skeletal_00199430";is.last "FALSE";is.first "FALSE";is.singleExon "FALSE"
chr2	transdecoder	exon	178631034	178631300	.	-	.	transcript_id "DNTX_00147637";transcript_type "protein_coding";transcript_biotype "protein_coding";exon_number "196";gene_id "XLOC_017984";gene_name "TTN";class_code "j";oId "Muscle-Skeletal_00199430";is.last "FALSE";is.first "FALSE";is.singleExon "FALSE"
chr2	transdecoder	exon	178632147	178632413	.	-	.	transcript_id "DNTX_00147637";transcript_type "protein_coding";transcript_biotype "protein_coding";exon_number "195";gene_id "XLOC_017984";gene_name "TTN";class_code "j";oId "Muscle-Skeletal_00199430";is.last "FALSE";is.first "FALSE";is.singleExon "FALSE"
chr2	transdecoder	exon	178632526	178632792	.	-	.	transcript_id "DNTX_00147637";transcript_type "protein_coding";transcript_biotype "protein_coding";exon_number "194";gene_id "XLOC_017984";gene_name "TTN";class_code "j";oId "Muscle-Skeletal_00199430";is.last "FALSE";is.first "FALSE";is.singleExon "FALSE"
chr2	transdecoder	exon	178632918	178633044	.	-	.	transcript_id "DNTX_00147637";transcript_type "protein_coding";transcript_biotype "protein_coding";exon_number "193";gene_id "XLOC_017984";gene_name "TTN";class_code "j";oId "Muscle-Skeletal_00199430";is.last "FALSE";is.first "FALSE";is.singleExon "FALSE"
chr2	transdecoder	exon	178633187	178633326	.	-	.	transcript_id "DNTX_00147637";transcript_type "protein_coding";transcript_biotype "protein_coding";exon_number "192";gene_id "XLOC_017984";gene_name "TTN";class_code "j";oId "Muscle-Skeletal_00199430";is.last "FALSE";is.first "FALSE";is.singleExon "FALSE"
chr2	transdecoder	exon	178633413	178633676	.	-	.	transcript_id "DNTX_00147637";transcript_type "protein_coding";transcript_biotype "protein_coding";exon_number "191";gene_id "XLOC_017984";gene_name "TTN";class_code "j";oId "Muscle-Skeletal_00199430";is.last "FALSE";is.first "FALSE";is.singleExon "FALSE"
chr2	transdecoder	exon	178633817	178634083	.	-	.	transcript_id "DNTX_00147637";transcript_type "protein_coding";transcript_biotype "protein_coding";exon_number "190";gene_id "XLOC_017984";gene_name "TTN";class_code "j";oId "Muscle-Skeletal_00199430";is.last "FALSE";is.first "FALSE";is.singleExon "FALSE"
chr2	transdecoder	exon	178634366	178634629	.	-	.	transcript_id "DNTX_00147637";transcript_type "protein_coding";transcript_biotype "protein_coding";exon_number "189";gene_id "XLOC_017984";gene_name "TTN";class_code "j";oId "Muscle-Skeletal_00199430";is.last "FALSE";is.first "FALSE";is.singleExon "FALSE"
chr2	transdecoder	exon	178634723	178634849	.	-	.	transcript_id "DNTX_00147637";transcript_type "protein_coding";transcript_biotype "protein_coding";exon_number "188";gene_id "XLOC_017984";gene_name "TTN";class_code "j";oId "Muscle-Skeletal_00199430";is.last "FALSE";is.first "FALSE";is.singleExon "FALSE"
chr2	transdecoder	exon	178635165	178635304	.	-	.	transcript_id "DNTX_00147637";transcript_type "protein_coding";transcript_biotype "protein_coding";exon_number "187";gene_id "XLOC_017984";gene_name "TTN";class_code "j";oId "Muscle-Skeletal_00199430";is.last "FALSE";is.first "FALSE";is.singleExon "FALSE"
chr2	transdecoder	exon	178635440	178635715	.	-	.	transcript_id "DNTX_00147637";transcript_type "protein_coding";transcript_biotype "protein_coding";exon_number "186";gene_id "XLOC_017984";gene_name "TTN";class_code "j";oId "Muscle-Skeletal_00199430";is.last "FALSE";is.first "FALSE";is.singleExon "FALSE"
chr2	transdecoder	exon	178635963	178636241	.	-	.	transcript_id "DNTX_00147637";transcript_type "protein_coding";transcript_biotype "protein_coding";exon_number "185";gene_id "XLOC_017984";gene_name "TTN";class_code "j";oId "Muscle-Skeletal_00199430";is.last "FALSE";is.first "FALSE";is.singleExon "FALSE"
chr2	transdecoder	exon	178636398	178636799	.	-	.	transcript_id "DNTX_00147637";transcript_type "protein_coding";transcript_biotype "protein_coding";exon_number "184";gene_id "XLOC_017984";gene_name "TTN";class_code "j";oId "Muscle-Skeletal_00199430";is.last "FALSE";is.first "FALSE";is.singleExon "FALSE"
chr2	transdecoder	exon	178637369	178637419	.	-	.	transcript_id "DNTX_00147637";transcript_type "protein_coding";transcript_biotype "protein_coding";exon_number "183";gene_id "XLOC_017984";gene_name "TTN";class_code "j";oId "Muscle-Skeletal_00199430";is.last "FALSE";is.first "FALSE";is.singleExon "FALSE"
chr2	transdecoder	exon	178639699	178639788	.	-	.	transcript_id "DNTX_00147637";transcript_type "protein_coding";transcript_biotype "protein_coding";exon_number "182";gene_id "XLOC_017984";gene_name "TTN";class_code "j";oId "Muscle-Skeletal_00199430";is.last "FALSE";is.first "FALSE";is.singleExon "FALSE"
chr2	transdecoder	exon	178640048	178640110	.	-	.	transcript_id "DNTX_00147637";transcript_type "protein_coding";transcript_biotype "protein_coding";exon_number "181";gene_id "XLOC_017984";gene_name "TTN";class_code "j";oId "Muscle-Skeletal_00199430";is.last "FALSE";is.first "FALSE";is.singleExon "FALSE"
chr2	transdecoder	exon	178640541	178640630	.	-	.	transcript_id "DNTX_00147637";transcript_type "protein_coding";transcript_biotype "protein_coding";exon_number "180";gene_id "XLOC_017984";gene_name "TTN";class_code "j";oId "Muscle-Skeletal_00199430";is.last "FALSE";is.first "FALSE";is.singleExon "FALSE"
chr2	transdecoder	exon	178641241	178641315	.	-	.	transcript_id "DNTX_00147637";transcript_type "protein_coding";transcript_biotype "protein_coding";exon_number "179";gene_id "XLOC_017984";gene_name "TTN";class_code "j";oId "Muscle-Skeletal_00199430";is.last "FALSE";is.first "FALSE";is.singleExon "FALSE"
chr2	transdecoder	exon	178642237	178642317	.	-	.	transcript_id "DNTX_00147637";transcript_type "protein_coding";transcript_biotype "protein_coding";exon_number "178";gene_id "XLOC_017984";gene_name "TTN";class_code "j";oId "Muscle-Skeletal_00199430";is.last "FALSE";is.first "FALSE";is.singleExon "FALSE"
chr2	transdecoder	exon	178644548	178644616	.	-	.	transcript_id "DNTX_00147637";transcript_type "protein_coding";transcript_biotype "protein_coding";exon_number "177";gene_id "XLOC_017984";gene_name "TTN";class_code "j";oId "Muscle-Skeletal_00199430";is.last "FALSE";is.first "FALSE";is.singleExon "FALSE"
chr2	transdecoder	exon	178645920	178646030	.	-	.	transcript_id "DNTX_00147637";transcript_type "protein_coding";transcript_biotype "protein_coding";exon_number "176";gene_id "XLOC_017984";gene_name "TTN";class_code "j";oId "Muscle-Skeletal_00199430";is.last "FALSE";is.first "FALSE";is.singleExon "FALSE"
chr2	transdecoder	exon	178649817	178649894	.	-	.	transcript_id "DNTX_00147637";transcript_type "protein_coding";transcript_biotype "protein_coding";exon_number "175";gene_id "XLOC_017984";gene_name "TTN";class_code "j";oId "Muscle-Skeletal_00199430";is.last "FALSE";is.first "FALSE";is.singleExon "FALSE"
chr2	transdecoder	exon	178650164	178650271	.	-	.	transcript_id "DNTX_00147637";transcript_type "protein_coding";transcript_biotype "protein_coding";exon_number "174";gene_id "XLOC_017984";gene_name "TTN";class_code "j";oId "Muscle-Skeletal_00199430";is.last "FALSE";is.first "FALSE";is.singleExon "FALSE"
chr2	transdecoder	exon	178650751	178650834	.	-	.	transcript_id "DNTX_00147637";transcript_type "protein_coding";transcript_biotype "protein_coding";exon_number "173";gene_id "XLOC_017984";gene_name "TTN";class_code "j";oId "Muscle-Skeletal_00199430";is.last "FALSE";is.first "FALSE";is.singleExon "FALSE"
chr2	transdecoder	exon	178651243	178651320	.	-	.	transcript_id "DNTX_00147637";transcript_type "protein_coding";transcript_biotype "protein_coding";exon_number "172";gene_id "XLOC_017984";gene_name "TTN";class_code "j";oId "Muscle-Skeletal_00199430";is.last "FALSE";is.first "FALSE";is.singleExon "FALSE"
chr2	transdecoder	exon	178651453	178651536	.	-	.	transcript_id "DNTX_00147637";transcript_type "protein_coding";transcript_biotype "protein_coding";exon_number "171";gene_id "XLOC_017984";gene_name "TTN";class_code "j";oId "Muscle-Skeletal_00199430";is.last "FALSE";is.first "FALSE";is.singleExon "FALSE"
chr2	transdecoder	exon	178651666	178651749	.	-	.	transcript_id "DNTX_00147637";transcript_type "protein_coding";transcript_biotype "protein_coding";exon_number "170";gene_id "XLOC_017984";gene_name "TTN";class_code "j";oId "Muscle-Skeletal_00199430";is.last "FALSE";is.first "FALSE";is.singleExon "FALSE"
chr2	transdecoder	exon	178651884	178651967	.	-	.	transcript_id "DNTX_00147637";transcript_type "protein_coding";transcript_biotype "protein_coding";exon_number "169";gene_id "XLOC_017984";gene_name "TTN";class_code "j";oId "Muscle-Skeletal_00199430";is.last "FALSE";is.first "FALSE";is.singleExon "FALSE"
chr2	transdecoder	exon	178652096	178652179	.	-	.	transcript_id "DNTX_00147637";transcript_type "protein_coding";transcript_biotype "protein_coding";exon_number "168";gene_id "XLOC_017984";gene_name "TTN";class_code "j";oId "Muscle-Skeletal_00199430";is.last "FALSE";is.first "FALSE";is.singleExon "FALSE"
chr2	transdecoder	exon	178652264	178652347	.	-	.	transcript_id "DNTX_00147637";transcript_type "protein_coding";transcript_biotype "protein_coding";exon_number "167";gene_id "XLOC_017984";gene_name "TTN";class_code "j";oId "Muscle-Skeletal_00199430";is.last "FALSE";is.first "FALSE";is.singleExon "FALSE"
chr2	transdecoder	exon	178652458	178652541	.	-	.	transcript_id "DNTX_00147637";transcript_type "protein_coding";transcript_biotype "protein_coding";exon_number "166";gene_id "XLOC_017984";gene_name "TTN";class_code "j";oId "Muscle-Skeletal_00199430";is.last "FALSE";is.first "FALSE";is.singleExon "FALSE"
chr2	transdecoder	exon	178652653	178652736	.	-	.	transcript_id "DNTX_00147637";transcript_type "protein_coding";transcript_biotype "protein_coding";exon_number "165";gene_id "XLOC_017984";gene_name "TTN";class_code "j";oId "Muscle-Skeletal_00199430";is.last "FALSE";is.first "FALSE";is.singleExon "FALSE"
chr2	transdecoder	exon	178654445	178654534	.	-	.	transcript_id "DNTX_00147637";transcript_type "protein_coding";transcript_biotype "protein_coding";exon_number "164";gene_id "XLOC_017984";gene_name "TTN";class_code "j";oId "Muscle-Skeletal_00199430";is.last "FALSE";is.first "FALSE";is.singleExon "FALSE"
chr2	transdecoder	exon	178654745	178654828	.	-	.	transcript_id "DNTX_00147637";transcript_type "protein_coding";transcript_biotype "protein_coding";exon_number "163";gene_id "XLOC_017984";gene_name "TTN";class_code "j";oId "Muscle-Skeletal_00199430";is.last "FALSE";is.first "FALSE";is.singleExon "FALSE"
chr2	transdecoder	exon	178654912	178654995	.	-	.	transcript_id "DNTX_00147637";transcript_type "protein_coding";transcript_biotype "protein_coding";exon_number "162";gene_id "XLOC_017984";gene_name "TTN";class_code "j";oId "Muscle-Skeletal_00199430";is.last "FALSE";is.first "FALSE";is.singleExon "FALSE"
chr2	transdecoder	exon	178658705	178658794	.	-	.	transcript_id "DNTX_00147637";transcript_type "protein_coding";transcript_biotype "protein_coding";exon_number "161";gene_id "XLOC_017984";gene_name "TTN";class_code "j";oId "Muscle-Skeletal_00199430";is.last "FALSE";is.first "FALSE";is.singleExon "FALSE"
chr2	transdecoder	exon	178659005	178659088	.	-	.	transcript_id "DNTX_00147637";transcript_type "protein_coding";transcript_biotype "protein_coding";exon_number "160";gene_id "XLOC_017984";gene_name "TTN";class_code "j";oId "Muscle-Skeletal_00199430";is.last "FALSE";is.first "FALSE";is.singleExon "FALSE"
chr2	transdecoder	exon	178659172	178659255	.	-	.	transcript_id "DNTX_00147637";transcript_type "protein_coding";transcript_biotype "protein_coding";exon_number "159";gene_id "XLOC_017984";gene_name "TTN";class_code "j";oId "Muscle-Skeletal_00199430";is.last "FALSE";is.first "FALSE";is.singleExon "FALSE"
chr2	transdecoder	exon	178662966	178663055	.	-	.	transcript_id "DNTX_00147637";transcript_type "protein_coding";transcript_biotype "protein_coding";exon_number "158";gene_id "XLOC_017984";gene_name "TTN";class_code "j";oId "Muscle-Skeletal_00199430";is.last "FALSE";is.first "FALSE";is.singleExon "FALSE"
chr2	transdecoder	exon	178663266	178663349	.	-	.	transcript_id "DNTX_00147637";transcript_type "protein_coding";transcript_biotype "protein_coding";exon_number "157";gene_id "XLOC_017984";gene_name "TTN";class_code "j";oId "Muscle-Skeletal_00199430";is.last "FALSE";is.first "FALSE";is.singleExon "FALSE"
chr2	transdecoder	exon	178663433	178663516	.	-	.	transcript_id "DNTX_00147637";transcript_type "protein_coding";transcript_biotype "protein_coding";exon_number "156";gene_id "XLOC_017984";gene_name "TTN";class_code "j";oId "Muscle-Skeletal_00199430";is.last "FALSE";is.first "FALSE";is.singleExon "FALSE"
chr2	transdecoder	exon	178663627	178663710	.	-	.	transcript_id "DNTX_00147637";transcript_type "protein_coding";transcript_biotype "protein_coding";exon_number "155";gene_id "XLOC_017984";gene_name "TTN";class_code "j";oId "Muscle-Skeletal_00199430";is.last "FALSE";is.first "FALSE";is.singleExon "FALSE"
chr2	transdecoder	exon	178663819	178663902	.	-	.	transcript_id "DNTX_00147637";transcript_type "protein_coding";transcript_biotype "protein_coding";exon_number "154";gene_id "XLOC_017984";gene_name "TTN";class_code "j";oId "Muscle-Skeletal_00199430";is.last "FALSE";is.first "FALSE";is.singleExon "FALSE"
chr2	transdecoder	exon	178669592	178669675	.	-	.	transcript_id "DNTX_00147637";transcript_type "protein_coding";transcript_biotype "protein_coding";exon_number "153";gene_id "XLOC_017984";gene_name "TTN";class_code "j";oId "Muscle-Skeletal_00199430";is.last "FALSE";is.first "FALSE";is.singleExon "FALSE"
chr2	transdecoder	exon	178670218	178670295	.	-	.	transcript_id "DNTX_00147637";transcript_type "protein_coding";transcript_biotype "protein_coding";exon_number "152";gene_id "XLOC_017984";gene_name "TTN";class_code "j";oId "Muscle-Skeletal_00199430";is.last "FALSE";is.first "FALSE";is.singleExon "FALSE"
chr2	transdecoder	exon	178671090	178671170	.	-	.	transcript_id "DNTX_00147637";transcript_type "protein_coding";transcript_biotype "protein_coding";exon_number "151";gene_id "XLOC_017984";gene_name "TTN";class_code "j";oId "Muscle-Skeletal_00199430";is.last "FALSE";is.first "FALSE";is.singleExon "FALSE"
chr2	transdecoder	exon	178671971	178672267	.	-	.	transcript_id "DNTX_00147637";transcript_type "protein_coding";transcript_biotype "protein_coding";exon_number "150";gene_id "XLOC_017984";gene_name "TTN";class_code "j";oId "Muscle-Skeletal_00199430";is.last "FALSE";is.first "FALSE";is.singleExon "FALSE"
chr2	transdecoder	exon	178672407	178672481	.	-	.	transcript_id "DNTX_00147637";transcript_type "protein_coding";transcript_biotype "protein_coding";exon_number "149";gene_id "XLOC_017984";gene_name "TTN";class_code "j";oId "Muscle-Skeletal_00199430";is.last "FALSE";is.first "FALSE";is.singleExon "FALSE"
chr2	transdecoder	exon	178672635	178672703	.	-	.	transcript_id "DNTX_00147637";transcript_type "protein_coding";transcript_biotype "protein_coding";exon_number "148";gene_id "XLOC_017984";gene_name "TTN";class_code "j";oId "Muscle-Skeletal_00199430";is.last "FALSE";is.first "FALSE";is.singleExon "FALSE"
chr2	transdecoder	exon	178673633	178673710	.	-	.	transcript_id "DNTX_00147637";transcript_type "protein_coding";transcript_biotype "protein_coding";exon_number "147";gene_id "XLOC_017984";gene_name "TTN";class_code "j";oId "Muscle-Skeletal_00199430";is.last "FALSE";is.first "FALSE";is.singleExon "FALSE"
chr2	transdecoder	exon	178674314	178674409	.	-	.	transcript_id "DNTX_00147637";transcript_type "protein_coding";transcript_biotype "protein_coding";exon_number "146";gene_id "XLOC_017984";gene_name "TTN";class_code "j";oId "Muscle-Skeletal_00199430";is.last "FALSE";is.first "FALSE";is.singleExon "FALSE"
chr2	transdecoder	exon	178675039	178675113	.	-	.	transcript_id "DNTX_00147637";transcript_type "protein_coding";transcript_biotype "protein_coding";exon_number "145";gene_id "XLOC_017984";gene_name "TTN";class_code "j";oId "Muscle-Skeletal_00199430";is.last "FALSE";is.first "FALSE";is.singleExon "FALSE"
chr2	transdecoder	exon	178675921	178675995	.	-	.	transcript_id "DNTX_00147637";transcript_type "protein_coding";transcript_biotype "protein_coding";exon_number "144";gene_id "XLOC_017984";gene_name "TTN";class_code "j";oId "Muscle-Skeletal_00199430";is.last "FALSE";is.first "FALSE";is.singleExon "FALSE"
chr2	transdecoder	exon	178677201	178677287	.	-	.	transcript_id "DNTX_00147637";transcript_type "protein_coding";transcript_biotype "protein_coding";exon_number "143";gene_id "XLOC_017984";gene_name "TTN";class_code "j";oId "Muscle-Skeletal_00199430";is.last "FALSE";is.first "FALSE";is.singleExon "FALSE"
chr2	transdecoder	exon	178677621	178677917	.	-	.	transcript_id "DNTX_00147637";transcript_type "protein_coding";transcript_biotype "protein_coding";exon_number "142";gene_id "XLOC_017984";gene_name "TTN";class_code "j";oId "Muscle-Skeletal_00199430";is.last "FALSE";is.first "FALSE";is.singleExon "FALSE"
chr2	transdecoder	exon	178678125	178678208	.	-	.	transcript_id "DNTX_00147637";transcript_type "protein_coding";transcript_biotype "protein_coding";exon_number "141";gene_id "XLOC_017984";gene_name "TTN";class_code "j";oId "Muscle-Skeletal_00199430";is.last "FALSE";is.first "FALSE";is.singleExon "FALSE"
chr2	transdecoder	exon	178678414	178678497	.	-	.	transcript_id "DNTX_00147637";transcript_type "protein_coding";transcript_biotype "protein_coding";exon_number "140";gene_id "XLOC_017984";gene_name "TTN";class_code "j";oId "Muscle-Skeletal_00199430";is.last "FALSE";is.first "FALSE";is.singleExon "FALSE"
chr2	transdecoder	exon	178678747	178678830	.	-	.	transcript_id "DNTX_00147637";transcript_type "protein_coding";transcript_biotype "protein_coding";exon_number "139";gene_id "XLOC_017984";gene_name "TTN";class_code "j";oId "Muscle-Skeletal_00199430";is.last "FALSE";is.first "FALSE";is.singleExon "FALSE"
chr2	transdecoder	exon	178679339	178679416	.	-	.	transcript_id "DNTX_00147637";transcript_type "protein_coding";transcript_biotype "protein_coding";exon_number "138";gene_id "XLOC_017984";gene_name "TTN";class_code "j";oId "Muscle-Skeletal_00199430";is.last "FALSE";is.first "FALSE";is.singleExon "FALSE"
chr2	transdecoder	exon	178679599	178679682	.	-	.	transcript_id "DNTX_00147637";transcript_type "protein_coding";transcript_biotype "protein_coding";exon_number "137";gene_id "XLOC_017984";gene_name "TTN";class_code "j";oId "Muscle-Skeletal_00199430";is.last "FALSE";is.first "FALSE";is.singleExon "FALSE"
chr2	transdecoder	exon	178679894	178680055	.	-	.	transcript_id "DNTX_00147637";transcript_type "protein_coding";transcript_biotype "protein_coding";exon_number "136";gene_id "XLOC_017984";gene_name "TTN";class_code "j";oId "Muscle-Skeletal_00199430";is.last "FALSE";is.first "FALSE";is.singleExon "FALSE"
chr2	transdecoder	exon	178680254	178680331	.	-	.	transcript_id "DNTX_00147637";transcript_type "protein_coding";transcript_biotype "protein_coding";exon_number "135";gene_id "XLOC_017984";gene_name "TTN";class_code "j";oId "Muscle-Skeletal_00199430";is.last "FALSE";is.first "FALSE";is.singleExon "FALSE"
chr2	transdecoder	exon	178681079	178681171	.	-	.	transcript_id "DNTX_00147637";transcript_type "protein_coding";transcript_biotype "protein_coding";exon_number "134";gene_id "XLOC_017984";gene_name "TTN";class_code "j";oId "Muscle-Skeletal_00199430";is.last "FALSE";is.first "FALSE";is.singleExon "FALSE"
chr2	transdecoder	exon	178681376	178681450	.	-	.	transcript_id "DNTX_00147637";transcript_type "protein_coding";transcript_biotype "protein_coding";exon_number "133";gene_id "XLOC_017984";gene_name "TTN";class_code "j";oId "Muscle-Skeletal_00199430";is.last "FALSE";is.first "FALSE";is.singleExon "FALSE"
chr2	transdecoder	exon	178681661	178681738	.	-	.	transcript_id "DNTX_00147637";transcript_type "protein_coding";transcript_biotype "protein_coding";exon_number "132";gene_id "XLOC_017984";gene_name "TTN";class_code "j";oId "Muscle-Skeletal_00199430";is.last "FALSE";is.first "FALSE";is.singleExon "FALSE"
chr2	transdecoder	exon	178682697	178682903	.	-	.	transcript_id "DNTX_00147637";transcript_type "protein_coding";transcript_biotype "protein_coding";exon_number "131";gene_id "XLOC_017984";gene_name "TTN";class_code "j";oId "Muscle-Skeletal_00199430";is.last "FALSE";is.first "FALSE";is.singleExon "FALSE"
chr2	transdecoder	exon	178683211	178683291	.	-	.	transcript_id "DNTX_00147637";transcript_type "protein_coding";transcript_biotype "protein_coding";exon_number "130";gene_id "XLOC_017984";gene_name "TTN";class_code "j";oId "Muscle-Skeletal_00199430";is.last "FALSE";is.first "FALSE";is.singleExon "FALSE"
chr2	transdecoder	exon	178683999	178684082	.	-	.	transcript_id "DNTX_00147637";transcript_type "protein_coding";transcript_biotype "protein_coding";exon_number "129";gene_id "XLOC_017984";gene_name "TTN";class_code "j";oId "Muscle-Skeletal_00199430";is.last "FALSE";is.first "FALSE";is.singleExon "FALSE"
chr2	transdecoder	exon	178684330	178684413	.	-	.	transcript_id "DNTX_00147637";transcript_type "protein_coding";transcript_biotype "protein_coding";exon_number "128";gene_id "XLOC_017984";gene_name "TTN";class_code "j";oId "Muscle-Skeletal_00199430";is.last "FALSE";is.first "FALSE";is.singleExon "FALSE"
chr2	transdecoder	exon	178684666	178684749	.	-	.	transcript_id "DNTX_00147637";transcript_type "protein_coding";transcript_biotype "protein_coding";exon_number "127";gene_id "XLOC_017984";gene_name "TTN";class_code "j";oId "Muscle-Skeletal_00199430";is.last "FALSE";is.first "FALSE";is.singleExon "FALSE"
chr2	transdecoder	exon	178684906	178684989	.	-	.	transcript_id "DNTX_00147637";transcript_type "protein_coding";transcript_biotype "protein_coding";exon_number "126";gene_id "XLOC_017984";gene_name "TTN";class_code "j";oId "Muscle-Skeletal_00199430";is.last "FALSE";is.first "FALSE";is.singleExon "FALSE"
chr2	transdecoder	exon	178685253	178685330	.	-	.	transcript_id "DNTX_00147637";transcript_type "protein_coding";transcript_biotype "protein_coding";exon_number "125";gene_id "XLOC_017984";gene_name "TTN";class_code "j";oId "Muscle-Skeletal_00199430";is.last "FALSE";is.first "FALSE";is.singleExon "FALSE"
chr2	transdecoder	exon	178685518	178685598	.	-	.	transcript_id "DNTX_00147637";transcript_type "protein_coding";transcript_biotype "protein_coding";exon_number "124";gene_id "XLOC_017984";gene_name "TTN";class_code "j";oId "Muscle-Skeletal_00199430";is.last "FALSE";is.first "FALSE";is.singleExon "FALSE"
chr2	transdecoder	exon	178688111	178688224	.	-	.	transcript_id "DNTX_00147637";transcript_type "protein_coding";transcript_biotype "protein_coding";exon_number "123";gene_id "XLOC_017984";gene_name "TTN";class_code "j";oId "Muscle-Skeletal_00199430";is.last "FALSE";is.first "FALSE";is.singleExon "FALSE"
chr2	transdecoder	exon	178688677	178688778	.	-	.	transcript_id "DNTX_00147637";transcript_type "protein_coding";transcript_biotype "protein_coding";exon_number "122";gene_id "XLOC_017984";gene_name "TTN";class_code "j";oId "Muscle-Skeletal_00199430";is.last "FALSE";is.first "FALSE";is.singleExon "FALSE"
chr2	transdecoder	exon	178689053	178689136	.	-	.	transcript_id "DNTX_00147637";transcript_type "protein_coding";transcript_biotype "protein_coding";exon_number "121";gene_id "XLOC_017984";gene_name "TTN";class_code "j";oId "Muscle-Skeletal_00199430";is.last "FALSE";is.first "FALSE";is.singleExon "FALSE"
chr2	transdecoder	exon	178689290	178689373	.	-	.	transcript_id "DNTX_00147637";transcript_type "protein_coding";transcript_biotype "protein_coding";exon_number "120";gene_id "XLOC_017984";gene_name "TTN";class_code "j";oId "Muscle-Skeletal_00199430";is.last "FALSE";is.first "FALSE";is.singleExon "FALSE"
chr2	transdecoder	exon	178689515	178689595	.	-	.	transcript_id "DNTX_00147637";transcript_type "protein_coding";transcript_biotype "protein_coding";exon_number "119";gene_id "XLOC_017984";gene_name "TTN";class_code "j";oId "Muscle-Skeletal_00199430";is.last "FALSE";is.first "FALSE";is.singleExon "FALSE"
chr2	transdecoder	exon	178689813	178689896	.	-	.	transcript_id "DNTX_00147637";transcript_type "protein_coding";transcript_biotype "protein_coding";exon_number "118";gene_id "XLOC_017984";gene_name "TTN";class_code "j";oId "Muscle-Skeletal_00199430";is.last "FALSE";is.first "FALSE";is.singleExon "FALSE"
chr2	transdecoder	exon	178692016	178692099	.	-	.	transcript_id "DNTX_00147637";transcript_type "protein_coding";transcript_biotype "protein_coding";exon_number "117";gene_id "XLOC_017984";gene_name "TTN";class_code "j";oId "Muscle-Skeletal_00199430";is.last "FALSE";is.first "FALSE";is.singleExon "FALSE"
chr2	transdecoder	exon	178692497	178692580	.	-	.	transcript_id "DNTX_00147637";transcript_type "protein_coding";transcript_biotype "protein_coding";exon_number "116";gene_id "XLOC_017984";gene_name "TTN";class_code "j";oId "Muscle-Skeletal_00199430";is.last "FALSE";is.first "FALSE";is.singleExon "FALSE"
chr2	transdecoder	exon	178693609	178693689	.	-	.	transcript_id "DNTX_00147637";transcript_type "protein_coding";transcript_biotype "protein_coding";exon_number "115";gene_id "XLOC_017984";gene_name "TTN";class_code "j";oId "Muscle-Skeletal_00199430";is.last "FALSE";is.first "FALSE";is.singleExon "FALSE"
chr2	transdecoder	exon	178693922	178694008	.	-	.	transcript_id "DNTX_00147637";transcript_type "protein_coding";transcript_biotype "protein_coding";exon_number "114";gene_id "XLOC_017984";gene_name "TTN";class_code "j";oId "Muscle-Skeletal_00199430";is.last "FALSE";is.first "FALSE";is.singleExon "FALSE"
chr2	transdecoder	exon	178694599	178694676	.	-	.	transcript_id "DNTX_00147637";transcript_type "protein_coding";transcript_biotype "protein_coding";exon_number "113";gene_id "XLOC_017984";gene_name "TTN";class_code "j";oId "Muscle-Skeletal_00199430";is.last "FALSE";is.first "FALSE";is.singleExon "FALSE"
chr2	transdecoder	exon	178694829	178694906	.	-	.	transcript_id "DNTX_00147637";transcript_type "protein_coding";transcript_biotype "protein_coding";exon_number "112";gene_id "XLOC_017984";gene_name "TTN";class_code "j";oId "Muscle-Skeletal_00199430";is.last "FALSE";is.first "FALSE";is.singleExon "FALSE"
chr2	transdecoder	exon	178695348	178695410	.	-	.	transcript_id "DNTX_00147637";transcript_type "protein_coding";transcript_biotype "protein_coding";exon_number "111";gene_id "XLOC_017984";gene_name "TTN";class_code "j";oId "Muscle-Skeletal_00199430";is.last "FALSE";is.first "FALSE";is.singleExon "FALSE"
chr2	transdecoder	exon	178695865	178696269	.	-	.	transcript_id "DNTX_00147637";transcript_type "protein_coding";transcript_biotype "protein_coding";exon_number "110";gene_id "XLOC_017984";gene_name "TTN";class_code "j";oId "Muscle-Skeletal_00199430";is.last "FALSE";is.first "FALSE";is.singleExon "FALSE"
chr2	transdecoder	exon	178697121	178697168	.	-	.	transcript_id "DNTX_00147637";transcript_type "protein_coding";transcript_biotype "protein_coding";exon_number "109";gene_id "XLOC_017984";gene_name "TTN";class_code "j";oId "Muscle-Skeletal_00199430";is.last "FALSE";is.first "FALSE";is.singleExon "FALSE"
chr2	transdecoder	exon	178698843	178698914	.	-	.	transcript_id "DNTX_00147637";transcript_type "protein_coding";transcript_biotype "protein_coding";exon_number "108";gene_id "XLOC_017984";gene_name "TTN";class_code "j";oId "Muscle-Skeletal_00199430";is.last "FALSE";is.first "FALSE";is.singleExon "FALSE"
chr2	transdecoder	exon	178701120	178701203	.	-	.	transcript_id "DNTX_00147637";transcript_type "protein_coding";transcript_biotype "protein_coding";exon_number "107";gene_id "XLOC_017984";gene_name "TTN";class_code "j";oId "Muscle-Skeletal_00199430";is.last "FALSE";is.first "FALSE";is.singleExon "FALSE"
chr2	transdecoder	exon	178701528	178701587	.	-	.	transcript_id "DNTX_00147637";transcript_type "protein_coding";transcript_biotype "protein_coding";exon_number "106";gene_id "XLOC_017984";gene_name "TTN";class_code "j";oId "Muscle-Skeletal_00199430";is.last "FALSE";is.first "FALSE";is.singleExon "FALSE"
chr2	transdecoder	exon	178702040	178702066	.	-	.	transcript_id "DNTX_00147637";transcript_type "protein_coding";transcript_biotype "protein_coding";exon_number "105";gene_id "XLOC_017984";gene_name "TTN";class_code "j";oId "Muscle-Skeletal_00199430";is.last "FALSE";is.first "FALSE";is.singleExon "FALSE"
chr2	transdecoder	exon	178702168	178702245	.	-	.	transcript_id "DNTX_00147637";transcript_type "protein_coding";transcript_biotype "protein_coding";exon_number "104";gene_id "XLOC_017984";gene_name "TTN";class_code "j";oId "Muscle-Skeletal_00199430";is.last "FALSE";is.first "FALSE";is.singleExon "FALSE"
chr2	transdecoder	exon	178702454	178702663	.	-	.	transcript_id "DNTX_00147637";transcript_type "protein_coding";transcript_biotype "protein_coding";exon_number "103";gene_id "XLOC_017984";gene_name "TTN";class_code "j";oId "Muscle-Skeletal_00199430";is.last "FALSE";is.first "FALSE";is.singleExon "FALSE"
chr2	transdecoder	exon	178704147	178704407	.	-	.	transcript_id "DNTX_00147637";transcript_type "protein_coding";transcript_biotype "protein_coding";exon_number "102";gene_id "XLOC_017984";gene_name "TTN";class_code "j";oId "Muscle-Skeletal_00199430";is.last "FALSE";is.first "FALSE";is.singleExon "FALSE"
chr2	transdecoder	exon	178704510	178704777	.	-	.	transcript_id "DNTX_00147637";transcript_type "protein_coding";transcript_biotype "protein_coding";exon_number "101";gene_id "XLOC_017984";gene_name "TTN";class_code "j";oId "Muscle-Skeletal_00199430";is.last "FALSE";is.first "FALSE";is.singleExon "FALSE"
chr2	transdecoder	exon	178704877	178704966	.	-	.	transcript_id "DNTX_00147637";transcript_type "protein_coding";transcript_biotype "protein_coding";exon_number "100";gene_id "XLOC_017984";gene_name "TTN";class_code "j";oId "Muscle-Skeletal_00199430";is.last "FALSE";is.first "FALSE";is.singleExon "FALSE"
chr2	transdecoder	exon	178705174	178705357	.	-	.	transcript_id "DNTX_00147637";transcript_type "protein_coding";transcript_biotype "protein_coding";exon_number "99";gene_id "XLOC_017984";gene_name "TTN";class_code "j";oId "Muscle-Skeletal_00199430";is.last "FALSE";is.first "FALSE";is.singleExon "FALSE"
chr2	transdecoder	exon	178706454	178706739	.	-	.	transcript_id "DNTX_00147637";transcript_type "protein_coding";transcript_biotype "protein_coding";exon_number "98";gene_id "XLOC_017984";gene_name "TTN";class_code "j";oId "Muscle-Skeletal_00199430";is.last "FALSE";is.first "FALSE";is.singleExon "FALSE"
chr2	transdecoder	exon	178706862	178706954	.	-	.	transcript_id "DNTX_00147637";transcript_type "protein_coding";transcript_biotype "protein_coding";exon_number "97";gene_id "XLOC_017984";gene_name "TTN";class_code "j";oId "Muscle-Skeletal_00199430";is.last "FALSE";is.first "FALSE";is.singleExon "FALSE"
chr2	transdecoder	exon	178707526	178707813	.	-	.	transcript_id "DNTX_00147637";transcript_type "protein_coding";transcript_biotype "protein_coding";exon_number "96";gene_id "XLOC_017984";gene_name "TTN";class_code "j";oId "Muscle-Skeletal_00199430";is.last "FALSE";is.first "FALSE";is.singleExon "FALSE"
chr2	transdecoder	exon	178709566	178709856	.	-	.	transcript_id "DNTX_00147637";transcript_type "protein_coding";transcript_biotype "protein_coding";exon_number "95";gene_id "XLOC_017984";gene_name "TTN";class_code "j";oId "Muscle-Skeletal_00199430";is.last "FALSE";is.first "FALSE";is.singleExon "FALSE"
chr2	transdecoder	exon	178710635	178710922	.	-	.	transcript_id "DNTX_00147637";transcript_type "protein_coding";transcript_biotype "protein_coding";exon_number "94";gene_id "XLOC_017984";gene_name "TTN";class_code "j";oId "Muscle-Skeletal_00199430";is.last "FALSE";is.first "FALSE";is.singleExon "FALSE"
chr2	transdecoder	exon	178711062	178711349	.	-	.	transcript_id "DNTX_00147637";transcript_type "protein_coding";transcript_biotype "protein_coding";exon_number "93";gene_id "XLOC_017984";gene_name "TTN";class_code "j";oId "Muscle-Skeletal_00199430";is.last "FALSE";is.first "FALSE";is.singleExon "FALSE"
chr2	transdecoder	exon	178711944	178712222	.	-	.	transcript_id "DNTX_00147637";transcript_type "protein_coding";transcript_biotype "protein_coding";exon_number "92";gene_id "XLOC_017984";gene_name "TTN";class_code "j";oId "Muscle-Skeletal_00199430";is.last "FALSE";is.first "FALSE";is.singleExon "FALSE"
chr2	transdecoder	exon	178712315	178712593	.	-	.	transcript_id "DNTX_00147637";transcript_type "protein_coding";transcript_biotype "protein_coding";exon_number "91";gene_id "XLOC_017984";gene_name "TTN";class_code "j";oId "Muscle-Skeletal_00199430";is.last "FALSE";is.first "FALSE";is.singleExon "FALSE"
chr2	transdecoder	exon	178712697	178712975	.	-	.	transcript_id "DNTX_00147637";transcript_type "protein_coding";transcript_biotype "protein_coding";exon_number "90";gene_id "XLOC_017984";gene_name "TTN";class_code "j";oId "Muscle-Skeletal_00199430";is.last "FALSE";is.first "FALSE";is.singleExon "FALSE"
chr2	transdecoder	exon	178713085	178713372	.	-	.	transcript_id "DNTX_00147637";transcript_type "protein_coding";transcript_biotype "protein_coding";exon_number "89";gene_id "XLOC_017984";gene_name "TTN";class_code "j";oId "Muscle-Skeletal_00199430";is.last "FALSE";is.first "FALSE";is.singleExon "FALSE"
chr2	transdecoder	exon	178713897	178714175	.	-	.	transcript_id "DNTX_00147637";transcript_type "protein_coding";transcript_biotype "protein_coding";exon_number "88";gene_id "XLOC_017984";gene_name "TTN";class_code "j";oId "Muscle-Skeletal_00199430";is.last "FALSE";is.first "FALSE";is.singleExon "FALSE"
chr2	transdecoder	exon	178714292	178714573	.	-	.	transcript_id "DNTX_00147637";transcript_type "protein_coding";transcript_biotype "protein_coding";exon_number "87";gene_id "XLOC_017984";gene_name "TTN";class_code "j";oId "Muscle-Skeletal_00199430";is.last "FALSE";is.first "FALSE";is.singleExon "FALSE"
chr2	transdecoder	exon	178714986	178715264	.	-	.	transcript_id "DNTX_00147637";transcript_type "protein_coding";transcript_biotype "protein_coding";exon_number "86";gene_id "XLOC_017984";gene_name "TTN";class_code "j";oId "Muscle-Skeletal_00199430";is.last "FALSE";is.first "FALSE";is.singleExon "FALSE"
chr2	transdecoder	exon	178715493	178715774	.	-	.	transcript_id "DNTX_00147637";transcript_type "protein_coding";transcript_biotype "protein_coding";exon_number "85";gene_id "XLOC_017984";gene_name "TTN";class_code "j";oId "Muscle-Skeletal_00199430";is.last "FALSE";is.first "FALSE";is.singleExon "FALSE"
chr2	transdecoder	exon	178717095	178717382	.	-	.	transcript_id "DNTX_00147637";transcript_type "protein_coding";transcript_biotype "protein_coding";exon_number "84";gene_id "XLOC_017984";gene_name "TTN";class_code "j";oId "Muscle-Skeletal_00199430";is.last "FALSE";is.first "FALSE";is.singleExon "FALSE"
chr2	transdecoder	exon	178717523	178717810	.	-	.	transcript_id "DNTX_00147637";transcript_type "protein_coding";transcript_biotype "protein_coding";exon_number "83";gene_id "XLOC_017984";gene_name "TTN";class_code "j";oId "Muscle-Skeletal_00199430";is.last "FALSE";is.first "FALSE";is.singleExon "FALSE"
chr2	transdecoder	exon	178717943	178718221	.	-	.	transcript_id "DNTX_00147637";transcript_type "protein_coding";transcript_biotype "protein_coding";exon_number "82";gene_id "XLOC_017984";gene_name "TTN";class_code "j";oId "Muscle-Skeletal_00199430";is.last "FALSE";is.first "FALSE";is.singleExon "FALSE"
chr2	transdecoder	exon	178718322	178718600	.	-	.	transcript_id "DNTX_00147637";transcript_type "protein_coding";transcript_biotype "protein_coding";exon_number "81";gene_id "XLOC_017984";gene_name "TTN";class_code "j";oId "Muscle-Skeletal_00199430";is.last "FALSE";is.first "FALSE";is.singleExon "FALSE"
chr2	transdecoder	exon	178718695	178718973	.	-	.	transcript_id "DNTX_00147637";transcript_type "protein_coding";transcript_biotype "protein_coding";exon_number "80";gene_id "XLOC_017984";gene_name "TTN";class_code "j";oId "Muscle-Skeletal_00199430";is.last "FALSE";is.first "FALSE";is.singleExon "FALSE"
chr2	transdecoder	exon	178719164	178719451	.	-	.	transcript_id "DNTX_00147637";transcript_type "protein_coding";transcript_biotype "protein_coding";exon_number "79";gene_id "XLOC_017984";gene_name "TTN";class_code "j";oId "Muscle-Skeletal_00199430";is.last "FALSE";is.first "FALSE";is.singleExon "FALSE"
chr2	transdecoder	exon	178719554	178719832	.	-	.	transcript_id "DNTX_00147637";transcript_type "protein_coding";transcript_biotype "protein_coding";exon_number "78";gene_id "XLOC_017984";gene_name "TTN";class_code "j";oId "Muscle-Skeletal_00199430";is.last "FALSE";is.first "FALSE";is.singleExon "FALSE"
chr2	transdecoder	exon	178719983	178720264	.	-	.	transcript_id "DNTX_00147637";transcript_type "protein_coding";transcript_biotype "protein_coding";exon_number "77";gene_id "XLOC_017984";gene_name "TTN";class_code "j";oId "Muscle-Skeletal_00199430";is.last "FALSE";is.first "FALSE";is.singleExon "FALSE"
chr2	transdecoder	exon	178720385	178720663	.	-	.	transcript_id "DNTX_00147637";transcript_type "protein_coding";transcript_biotype "protein_coding";exon_number "76";gene_id "XLOC_017984";gene_name "TTN";class_code "j";oId "Muscle-Skeletal_00199430";is.last "FALSE";is.first "FALSE";is.singleExon "FALSE"
chr2	transdecoder	exon	178720921	178721202	.	-	.	transcript_id "DNTX_00147637";transcript_type "protein_coding";transcript_biotype "protein_coding";exon_number "75";gene_id "XLOC_017984";gene_name "TTN";class_code "j";oId "Muscle-Skeletal_00199430";is.last "FALSE";is.first "FALSE";is.singleExon "FALSE"
chr2	transdecoder	exon	178721847	178722134	.	-	.	transcript_id "DNTX_00147637";transcript_type "protein_coding";transcript_biotype "protein_coding";exon_number "74";gene_id "XLOC_017984";gene_name "TTN";class_code "j";oId "Muscle-Skeletal_00199430";is.last "FALSE";is.first "FALSE";is.singleExon "FALSE"
chr2	transdecoder	exon	178722259	178722546	.	-	.	transcript_id "DNTX_00147637";transcript_type "protein_coding";transcript_biotype "protein_coding";exon_number "73";gene_id "XLOC_017984";gene_name "TTN";class_code "j";oId "Muscle-Skeletal_00199430";is.last "FALSE";is.first "FALSE";is.singleExon "FALSE"
chr2	transdecoder	exon	178722659	178722937	.	-	.	transcript_id "DNTX_00147637";transcript_type "protein_coding";transcript_biotype "protein_coding";exon_number "72";gene_id "XLOC_017984";gene_name "TTN";class_code "j";oId "Muscle-Skeletal_00199430";is.last "FALSE";is.first "FALSE";is.singleExon "FALSE"
chr2	transdecoder	exon	178723046	178723324	.	-	.	transcript_id "DNTX_00147637";transcript_type "protein_coding";transcript_biotype "protein_coding";exon_number "71";gene_id "XLOC_017984";gene_name "TTN";class_code "j";oId "Muscle-Skeletal_00199430";is.last "FALSE";is.first "FALSE";is.singleExon "FALSE"
chr2	transdecoder	exon	178723418	178723696	.	-	.	transcript_id "DNTX_00147637";transcript_type "protein_coding";transcript_biotype "protein_coding";exon_number "70";gene_id "XLOC_017984";gene_name "TTN";class_code "j";oId "Muscle-Skeletal_00199430";is.last "FALSE";is.first "FALSE";is.singleExon "FALSE"
chr2	transdecoder	exon	178723856	178724143	.	-	.	transcript_id "DNTX_00147637";transcript_type "protein_coding";transcript_biotype "protein_coding";exon_number "69";gene_id "XLOC_017984";gene_name "TTN";class_code "j";oId "Muscle-Skeletal_00199430";is.last "FALSE";is.first "FALSE";is.singleExon "FALSE"
chr2	transdecoder	exon	178724260	178724538	.	-	.	transcript_id "DNTX_00147637";transcript_type "protein_coding";transcript_biotype "protein_coding";exon_number "68";gene_id "XLOC_017984";gene_name "TTN";class_code "j";oId "Muscle-Skeletal_00199430";is.last "FALSE";is.first "FALSE";is.singleExon "FALSE"
chr2	transdecoder	exon	178725368	178725649	.	-	.	transcript_id "DNTX_00147637";transcript_type "protein_coding";transcript_biotype "protein_coding";exon_number "67";gene_id "XLOC_017984";gene_name "TTN";class_code "j";oId "Muscle-Skeletal_00199430";is.last "FALSE";is.first "FALSE";is.singleExon "FALSE"
chr2	transdecoder	exon	178725768	178726046	.	-	.	transcript_id "DNTX_00147637";transcript_type "protein_coding";transcript_biotype "protein_coding";exon_number "66";gene_id "XLOC_017984";gene_name "TTN";class_code "j";oId "Muscle-Skeletal_00199430";is.last "FALSE";is.first "FALSE";is.singleExon "FALSE"
chr2	transdecoder	exon	178727090	178727371	.	-	.	transcript_id "DNTX_00147637";transcript_type "protein_coding";transcript_biotype "protein_coding";exon_number "65";gene_id "XLOC_017984";gene_name "TTN";class_code "j";oId "Muscle-Skeletal_00199430";is.last "FALSE";is.first "FALSE";is.singleExon "FALSE"
chr2	transdecoder	exon	178727585	178727863	.	-	.	transcript_id "DNTX_00147637";transcript_type "protein_coding";transcript_biotype "protein_coding";exon_number "64";gene_id "XLOC_017984";gene_name "TTN";class_code "j";oId "Muscle-Skeletal_00199430";is.last "FALSE";is.first "FALSE";is.singleExon "FALSE"
chr2	transdecoder	exon	178728110	178728397	.	-	.	transcript_id "DNTX_00147637";transcript_type "protein_coding";transcript_biotype "protein_coding";exon_number "63";gene_id "XLOC_017984";gene_name "TTN";class_code "j";oId "Muscle-Skeletal_00199430";is.last "FALSE";is.first "FALSE";is.singleExon "FALSE"
chr2	transdecoder	exon	178728500	178728778	.	-	.	transcript_id "DNTX_00147637";transcript_type "protein_coding";transcript_biotype "protein_coding";exon_number "62";gene_id "XLOC_017984";gene_name "TTN";class_code "j";oId "Muscle-Skeletal_00199430";is.last "FALSE";is.first "FALSE";is.singleExon "FALSE"
chr2	transdecoder	exon	178728891	178729169	.	-	.	transcript_id "DNTX_00147637";transcript_type "protein_coding";transcript_biotype "protein_coding";exon_number "61";gene_id "XLOC_017984";gene_name "TTN";class_code "j";oId "Muscle-Skeletal_00199430";is.last "FALSE";is.first "FALSE";is.singleExon "FALSE"
chr2	transdecoder	exon	178729288	178729566	.	-	.	transcript_id "DNTX_00147637";transcript_type "protein_coding";transcript_biotype "protein_coding";exon_number "60";gene_id "XLOC_017984";gene_name "TTN";class_code "j";oId "Muscle-Skeletal_00199430";is.last "FALSE";is.first "FALSE";is.singleExon "FALSE"
chr2	transdecoder	exon	178729664	178729945	.	-	.	transcript_id "DNTX_00147637";transcript_type "protein_coding";transcript_biotype "protein_coding";exon_number "59";gene_id "XLOC_017984";gene_name "TTN";class_code "j";oId "Muscle-Skeletal_00199430";is.last "FALSE";is.first "FALSE";is.singleExon "FALSE"
chr2	transdecoder	exon	178730093	178730371	.	-	.	transcript_id "DNTX_00147637";transcript_type "protein_coding";transcript_biotype "protein_coding";exon_number "58";gene_id "XLOC_017984";gene_name "TTN";class_code "j";oId "Muscle-Skeletal_00199430";is.last "FALSE";is.first "FALSE";is.singleExon "FALSE"
chr2	transdecoder	exon	178730505	178730792	.	-	.	transcript_id "DNTX_00147637";transcript_type "protein_coding";transcript_biotype "protein_coding";exon_number "57";gene_id "XLOC_017984";gene_name "TTN";class_code "j";oId "Muscle-Skeletal_00199430";is.last "FALSE";is.first "FALSE";is.singleExon "FALSE"
chr2	transdecoder	exon	178730925	178731203	.	-	.	transcript_id "DNTX_00147637";transcript_type "protein_coding";transcript_biotype "protein_coding";exon_number "56";gene_id "XLOC_017984";gene_name "TTN";class_code "j";oId "Muscle-Skeletal_00199430";is.last "FALSE";is.first "FALSE";is.singleExon "FALSE"
chr2	transdecoder	exon	178731305	178731583	.	-	.	transcript_id "DNTX_00147637";transcript_type "protein_coding";transcript_biotype "protein_coding";exon_number "55";gene_id "XLOC_017984";gene_name "TTN";class_code "j";oId "Muscle-Skeletal_00199430";is.last "FALSE";is.first "FALSE";is.singleExon "FALSE"
chr2	transdecoder	exon	178731693	178731971	.	-	.	transcript_id "DNTX_00147637";transcript_type "protein_coding";transcript_biotype "protein_coding";exon_number "54";gene_id "XLOC_017984";gene_name "TTN";class_code "j";oId "Muscle-Skeletal_00199430";is.last "FALSE";is.first "FALSE";is.singleExon "FALSE"
chr2	transdecoder	exon	178732066	178732347	.	-	.	transcript_id "DNTX_00147637";transcript_type "protein_coding";transcript_biotype "protein_coding";exon_number "53";gene_id "XLOC_017984";gene_name "TTN";class_code "j";oId "Muscle-Skeletal_00199430";is.last "FALSE";is.first "FALSE";is.singleExon "FALSE"
chr2	transdecoder	exon	178732440	178732718	.	-	.	transcript_id "DNTX_00147637";transcript_type "protein_coding";transcript_biotype "protein_coding";exon_number "52";gene_id "XLOC_017984";gene_name "TTN";class_code "j";oId "Muscle-Skeletal_00199430";is.last "FALSE";is.first "FALSE";is.singleExon "FALSE"
chr2	transdecoder	exon	178732834	178733121	.	-	.	transcript_id "DNTX_00147637";transcript_type "protein_coding";transcript_biotype "protein_coding";exon_number "51";gene_id "XLOC_017984";gene_name "TTN";class_code "j";oId "Muscle-Skeletal_00199430";is.last "FALSE";is.first "FALSE";is.singleExon "FALSE"
chr2	transdecoder	exon	178733239	178733517	.	-	.	transcript_id "DNTX_00147637";transcript_type "protein_coding";transcript_biotype "protein_coding";exon_number "50";gene_id "XLOC_017984";gene_name "TTN";class_code "j";oId "Muscle-Skeletal_00199430";is.last "FALSE";is.first "FALSE";is.singleExon "FALSE"
chr2	transdecoder	exon	178733614	178733892	.	-	.	transcript_id "DNTX_00147637";transcript_type "protein_coding";transcript_biotype "protein_coding";exon_number "49";gene_id "XLOC_017984";gene_name "TTN";class_code "j";oId "Muscle-Skeletal_00199430";is.last "FALSE";is.first "FALSE";is.singleExon "FALSE"
chr2	transdecoder	exon	178734328	178734606	.	-	.	transcript_id "DNTX_00147637";transcript_type "protein_coding";transcript_biotype "protein_coding";exon_number "48";gene_id "XLOC_017984";gene_name "TTN";class_code "j";oId "Muscle-Skeletal_00199430";is.last "FALSE";is.first "FALSE";is.singleExon "FALSE"
chr2	transdecoder	exon	178734707	178734988	.	-	.	transcript_id "DNTX_00147637";transcript_type "protein_coding";transcript_biotype "protein_coding";exon_number "47";gene_id "XLOC_017984";gene_name "TTN";class_code "j";oId "Muscle-Skeletal_00199430";is.last "FALSE";is.first "FALSE";is.singleExon "FALSE"
chr2	transdecoder	exon	178735511	178736074	.	-	.	transcript_id "DNTX_00147637";transcript_type "protein_coding";transcript_biotype "protein_coding";exon_number "46";gene_id "XLOC_017984";gene_name "TTN";class_code "j";oId "Muscle-Skeletal_00199430";is.last "FALSE";is.first "FALSE";is.singleExon "FALSE"
chr2	transdecoder	exon	178738082	178738360	.	-	.	transcript_id "DNTX_00147637";transcript_type "protein_coding";transcript_biotype "protein_coding";exon_number "45";gene_id "XLOC_017984";gene_name "TTN";class_code "j";oId "Muscle-Skeletal_00199430";is.last "FALSE";is.first "FALSE";is.singleExon "FALSE"
chr2	transdecoder	exon	178753124	178753180	.	-	.	transcript_id "DNTX_00147637";transcript_type "protein_coding";transcript_biotype "protein_coding";exon_number "44";gene_id "XLOC_017984";gene_name "TTN";class_code "j";oId "Muscle-Skeletal_00199430";is.last "FALSE";is.first "FALSE";is.singleExon "FALSE"
chr2	transdecoder	exon	178758984	178759172	.	-	.	transcript_id "DNTX_00147637";transcript_type "protein_coding";transcript_biotype "protein_coding";exon_number "43";gene_id "XLOC_017984";gene_name "TTN";class_code "j";oId "Muscle-Skeletal_00199430";is.last "FALSE";is.first "FALSE";is.singleExon "FALSE"
chr2	transdecoder	exon	178764177	178764302	.	-	.	transcript_id "DNTX_00147637";transcript_type "protein_coding";transcript_biotype "protein_coding";exon_number "42";gene_id "XLOC_017984";gene_name "TTN";class_code "j";oId "Muscle-Skeletal_00199430";is.last "FALSE";is.first "FALSE";is.singleExon "FALSE"
chr2	transdecoder	exon	178764527	178764811	.	-	.	transcript_id "DNTX_00147637";transcript_type "protein_coding";transcript_biotype "protein_coding";exon_number "41";gene_id "XLOC_017984";gene_name "TTN";class_code "j";oId "Muscle-Skeletal_00199430";is.last "FALSE";is.first "FALSE";is.singleExon "FALSE"
chr2	transdecoder	exon	178766381	178766612	.	-	.	transcript_id "DNTX_00147637";transcript_type "protein_coding";transcript_biotype "protein_coding";exon_number "40";gene_id "XLOC_017984";gene_name "TTN";class_code "j";oId "Muscle-Skeletal_00199430";is.last "FALSE";is.first "FALSE";is.singleExon "FALSE"
chr2	transdecoder	exon	178767759	178767924	.	-	.	transcript_id "DNTX_00147637";transcript_type "protein_coding";transcript_biotype "protein_coding";exon_number "39";gene_id "XLOC_017984";gene_name "TTN";class_code "j";oId "Muscle-Skeletal_00199430";is.last "FALSE";is.first "FALSE";is.singleExon "FALSE"
chr2	transdecoder	exon	178768014	178768155	.	-	.	transcript_id "DNTX_00147637";transcript_type "protein_coding";transcript_biotype "protein_coding";exon_number "38";gene_id "XLOC_017984";gene_name "TTN";class_code "j";oId "Muscle-Skeletal_00199430";is.last "FALSE";is.first "FALSE";is.singleExon "FALSE"
chr2	transdecoder	exon	178768673	178768933	.	-	.	transcript_id "DNTX_00147637";transcript_type "protein_coding";transcript_biotype "protein_coding";exon_number "37";gene_id "XLOC_017984";gene_name "TTN";class_code "j";oId "Muscle-Skeletal_00199430";is.last "FALSE";is.first "FALSE";is.singleExon "FALSE"
chr2	transdecoder	exon	178769679	178769939	.	-	.	transcript_id "DNTX_00147637";transcript_type "protein_coding";transcript_biotype "protein_coding";exon_number "36";gene_id "XLOC_017984";gene_name "TTN";class_code "j";oId "Muscle-Skeletal_00199430";is.last "FALSE";is.first "FALSE";is.singleExon "FALSE"
chr2	transdecoder	exon	178770060	178770320	.	-	.	transcript_id "DNTX_00147637";transcript_type "protein_coding";transcript_biotype "protein_coding";exon_number "35";gene_id "XLOC_017984";gene_name "TTN";class_code "j";oId "Muscle-Skeletal_00199430";is.last "FALSE";is.first "FALSE";is.singleExon "FALSE"
chr2	transdecoder	exon	178770412	178770675	.	-	.	transcript_id "DNTX_00147637";transcript_type "protein_coding";transcript_biotype "protein_coding";exon_number "34";gene_id "XLOC_017984";gene_name "TTN";class_code "j";oId "Muscle-Skeletal_00199430";is.last "FALSE";is.first "FALSE";is.singleExon "FALSE"
chr2	transdecoder	exon	178771211	178771471	.	-	.	transcript_id "DNTX_00147637";transcript_type "protein_coding";transcript_biotype "protein_coding";exon_number "33";gene_id "XLOC_017984";gene_name "TTN";class_code "j";oId "Muscle-Skeletal_00199430";is.last "FALSE";is.first "FALSE";is.singleExon "FALSE"
chr2	transdecoder	exon	178773109	178773369	.	-	.	transcript_id "DNTX_00147637";transcript_type "protein_coding";transcript_biotype "protein_coding";exon_number "32";gene_id "XLOC_017984";gene_name "TTN";class_code "j";oId "Muscle-Skeletal_00199430";is.last "FALSE";is.first "FALSE";is.singleExon "FALSE"
chr2	transdecoder	exon	178773462	178773725	.	-	.	transcript_id "DNTX_00147637";transcript_type "protein_coding";transcript_biotype "protein_coding";exon_number "31";gene_id "XLOC_017984";gene_name "TTN";class_code "j";oId "Muscle-Skeletal_00199430";is.last "FALSE";is.first "FALSE";is.singleExon "FALSE"
chr2	transdecoder	exon	178773838	178774110	.	-	.	transcript_id "DNTX_00147637";transcript_type "protein_coding";transcript_biotype "protein_coding";exon_number "30";gene_id "XLOC_017984";gene_name "TTN";class_code "j";oId "Muscle-Skeletal_00199430";is.last "FALSE";is.first "FALSE";is.singleExon "FALSE"
chr2	transdecoder	exon	178774207	178774473	.	-	.	transcript_id "DNTX_00147637";transcript_type "protein_coding";transcript_biotype "protein_coding";exon_number "29";gene_id "XLOC_017984";gene_name "TTN";class_code "j";oId "Muscle-Skeletal_00199430";is.last "FALSE";is.first "FALSE";is.singleExon "FALSE"
chr2	transdecoder	exon	178774921	178775202	.	-	.	transcript_id "DNTX_00147637";transcript_type "protein_coding";transcript_biotype "protein_coding";exon_number "28";gene_id "XLOC_017984";gene_name "TTN";class_code "j";oId "Muscle-Skeletal_00199430";is.last "FALSE";is.first "FALSE";is.singleExon "FALSE"
chr2	transdecoder	exon	178775356	178777049	.	-	.	transcript_id "DNTX_00147637";transcript_type "protein_coding";transcript_biotype "protein_coding";exon_number "27";gene_id "XLOC_017984";gene_name "TTN";class_code "j";oId "Muscle-Skeletal_00199430";is.last "FALSE";is.first "FALSE";is.singleExon "FALSE"
chr2	transdecoder	exon	178777149	178777317	.	-	.	transcript_id "DNTX_00147637";transcript_type "protein_coding";transcript_biotype "protein_coding";exon_number "26";gene_id "XLOC_017984";gene_name "TTN";class_code "j";oId "Muscle-Skeletal_00199430";is.last "FALSE";is.first "FALSE";is.singleExon "FALSE"
chr2	transdecoder	exon	178777420	178777584	.	-	.	transcript_id "DNTX_00147637";transcript_type "protein_coding";transcript_biotype "protein_coding";exon_number "25";gene_id "XLOC_017984";gene_name "TTN";class_code "j";oId "Muscle-Skeletal_00199430";is.last "FALSE";is.first "FALSE";is.singleExon "FALSE"
chr2	transdecoder	exon	178777704	178777975	.	-	.	transcript_id "DNTX_00147637";transcript_type "protein_coding";transcript_biotype "protein_coding";exon_number "24";gene_id "XLOC_017984";gene_name "TTN";class_code "j";oId "Muscle-Skeletal_00199430";is.last "FALSE";is.first "FALSE";is.singleExon "FALSE"
chr2	transdecoder	exon	178778874	178779118	.	-	.	transcript_id "DNTX_00147637";transcript_type "protein_coding";transcript_biotype "protein_coding";exon_number "23";gene_id "XLOC_017984";gene_name "TTN";class_code "j";oId "Muscle-Skeletal_00199430";is.last "FALSE";is.first "FALSE";is.singleExon "FALSE"
chr2	transdecoder	exon	178779229	178779462	.	-	.	transcript_id "DNTX_00147637";transcript_type "protein_coding";transcript_biotype "protein_coding";exon_number "22";gene_id "XLOC_017984";gene_name "TTN";class_code "j";oId "Muscle-Skeletal_00199430";is.last "FALSE";is.first "FALSE";is.singleExon "FALSE"
chr2	transdecoder	exon	178780000	178780205	.	-	.	transcript_id "DNTX_00147637";transcript_type "protein_coding";transcript_biotype "protein_coding";exon_number "21";gene_id "XLOC_017984";gene_name "TTN";class_code "j";oId "Muscle-Skeletal_00199430";is.last "FALSE";is.first "FALSE";is.singleExon "FALSE"
chr2	transdecoder	exon	178781121	178781263	.	-	.	transcript_id "DNTX_00147637";transcript_type "protein_coding";transcript_biotype "protein_coding";exon_number "20";gene_id "XLOC_017984";gene_name "TTN";class_code "j";oId "Muscle-Skeletal_00199430";is.last "FALSE";is.first "FALSE";is.singleExon "FALSE"
chr2	transdecoder	exon	178782212	178782427	.	-	.	transcript_id "DNTX_00147637";transcript_type "protein_coding";transcript_biotype "protein_coding";exon_number "19";gene_id "XLOC_017984";gene_name "TTN";class_code "j";oId "Muscle-Skeletal_00199430";is.last "FALSE";is.first "FALSE";is.singleExon "FALSE"
chr2	transdecoder	exon	178782539	178782602	.	-	.	transcript_id "DNTX_00147637";transcript_type "protein_coding";transcript_biotype "protein_coding";exon_number "18";gene_id "XLOC_017984";gene_name "TTN";class_code "j";oId "Muscle-Skeletal_00199430";is.last "FALSE";is.first "FALSE";is.singleExon "FALSE"
chr2	transdecoder	exon	178782806	178783064	.	-	.	transcript_id "DNTX_00147637";transcript_type "protein_coding";transcript_biotype "protein_coding";exon_number "17";gene_id "XLOC_017984";gene_name "TTN";class_code "j";oId "Muscle-Skeletal_00199430";is.last "FALSE";is.first "FALSE";is.singleExon "FALSE"
chr2	transdecoder	exon	178783720	178783785	.	-	.	transcript_id "DNTX_00147637";transcript_type "protein_coding";transcript_biotype "protein_coding";exon_number "16";gene_id "XLOC_017984";gene_name "TTN";class_code "j";oId "Muscle-Skeletal_00199430";is.last "FALSE";is.first "FALSE";is.singleExon "FALSE"
chr2	transdecoder	exon	178784070	178784351	.	-	.	transcript_id "DNTX_00147637";transcript_type "protein_coding";transcript_biotype "protein_coding";exon_number "15";gene_id "XLOC_017984";gene_name "TTN";class_code "j";oId "Muscle-Skeletal_00199430";is.last "FALSE";is.first "FALSE";is.singleExon "FALSE"
chr2	transdecoder	exon	178785620	178785742	.	-	.	transcript_id "DNTX_00147637";transcript_type "protein_coding";transcript_biotype "protein_coding";exon_number "14";gene_id "XLOC_017984";gene_name "TTN";class_code "j";oId "Muscle-Skeletal_00199430";is.last "FALSE";is.first "FALSE";is.singleExon "FALSE"
chr2	transdecoder	exon	178785848	178786141	.	-	.	transcript_id "DNTX_00147637";transcript_type "protein_coding";transcript_biotype "protein_coding";exon_number "13";gene_id "XLOC_017984";gene_name "TTN";class_code "j";oId "Muscle-Skeletal_00199430";is.last "FALSE";is.first "FALSE";is.singleExon "FALSE"
chr2	transdecoder	exon	178789360	178789497	.	-	.	transcript_id "DNTX_00147637";transcript_type "protein_coding";transcript_biotype "protein_coding";exon_number "12";gene_id "XLOC_017984";gene_name "TTN";class_code "j";oId "Muscle-Skeletal_00199430";is.last "FALSE";is.first "FALSE";is.singleExon "FALSE"
chr2	transdecoder	exon	178789978	178790115	.	-	.	transcript_id "DNTX_00147637";transcript_type "protein_coding";transcript_biotype "protein_coding";exon_number "11";gene_id "XLOC_017984";gene_name "TTN";class_code "j";oId "Muscle-Skeletal_00199430";is.last "FALSE";is.first "FALSE";is.singleExon "FALSE"
chr2	transdecoder	exon	178792072	178792197	.	-	.	transcript_id "DNTX_00147637";transcript_type "protein_coding";transcript_biotype "protein_coding";exon_number "10";gene_id "XLOC_017984";gene_name "TTN";class_code "j";oId "Muscle-Skeletal_00199430";is.last "FALSE";is.first "FALSE";is.singleExon "FALSE"
chr2	transdecoder	exon	178793404	178793541	.	-	.	transcript_id "DNTX_00147637";transcript_type "protein_coding";transcript_biotype "protein_coding";exon_number "9";gene_id "XLOC_017984";gene_name "TTN";class_code "j";oId "Muscle-Skeletal_00199430";is.last "FALSE";is.first "FALSE";is.singleExon "FALSE"
chr2	transdecoder	exon	178794399	178794551	.	-	.	transcript_id "DNTX_00147637";transcript_type "protein_coding";transcript_biotype "protein_coding";exon_number "8";gene_id "XLOC_017984";gene_name "TTN";class_code "j";oId "Muscle-Skeletal_00199430";is.last "FALSE";is.first "FALSE";is.singleExon "FALSE"
chr2	transdecoder	exon	178794922	178795252	.	-	.	transcript_id "DNTX_00147637";transcript_type "protein_coding";transcript_biotype "protein_coding";exon_number "7";gene_id "XLOC_017984";gene_name "TTN";class_code "j";oId "Muscle-Skeletal_00199430";is.last "FALSE";is.first "FALSE";is.singleExon "FALSE"
chr2	transdecoder	exon	178799487	178799731	.	-	.	transcript_id "DNTX_00147637";transcript_type "protein_coding";transcript_biotype "protein_coding";exon_number "6";gene_id "XLOC_017984";gene_name "TTN";class_code "j";oId "Muscle-Skeletal_00199430";is.last "FALSE";is.first "FALSE";is.singleExon "FALSE"
chr2	transdecoder	exon	178799825	178799910	.	-	.	transcript_id "DNTX_00147637";transcript_type "protein_coding";transcript_biotype "protein_coding";exon_number "5";gene_id "XLOC_017984";gene_name "TTN";class_code "j";oId "Muscle-Skeletal_00199430";is.last "FALSE";is.first "FALSE";is.singleExon "FALSE"
chr2	transdecoder	exon	178800395	178800682	.	-	.	transcript_id "DNTX_00147637";transcript_type "protein_coding";transcript_biotype "protein_coding";exon_number "4";gene_id "XLOC_017984";gene_name "TTN";class_code "j";oId "Muscle-Skeletal_00199430";is.last "FALSE";is.first "FALSE";is.singleExon "FALSE"
chr2	transdecoder	exon	178802138	178802341	.	-	.	transcript_id "DNTX_00147637";transcript_type "protein_coding";transcript_biotype "protein_coding";exon_number "3";gene_id "XLOC_017984";gene_name "TTN";class_code "j";oId "Muscle-Skeletal_00199430";is.last "FALSE";is.first "FALSE";is.singleExon "FALSE"
chr2	transdecoder	exon	178804552	178804655	.	-	.	transcript_id "DNTX_00147637";transcript_type "protein_coding";transcript_biotype "protein_coding";exon_number "2";gene_id "XLOC_017984";gene_name "TTN";class_code "j";oId "Muscle-Skeletal_00199430";is.last "FALSE";is.first "FALSE";is.singleExon "FALSE"
chr2	transdecoder	exon	178807212	178807408	.	-	.	transcript_id "DNTX_00147637";transcript_type "protein_coding";transcript_biotype "protein_coding";exon_number "1";gene_id "XLOC_017984";gene_name "TTN";class_code "j";oId "Muscle-Skeletal_00199430";is.last "FALSE";is.first "TRUE";is.singleExon "FALSE"
chr2	transdecoder	five_prime_UTR	178804643	178804655	.	-	.	transcript_id "DNTX_00147637";transcript_type "protein_coding";transcript_biotype "protein_coding";gene_id "XLOC_017984";gene_name "TTN";class_code "j";oId "Muscle-Skeletal_00199430";is.last "FALSE";is.first "FALSE";is.singleExon "FALSE"
chr2	transdecoder	five_prime_UTR	178807212	178807408	.	-	.	transcript_id "DNTX_00147637";transcript_type "protein_coding";transcript_biotype "protein_coding";gene_id "XLOC_017984";gene_name "TTN";class_code "j";oId "Muscle-Skeletal_00199430";is.last "FALSE";is.first "TRUE";is.singleExon "FALSE"
chr2	transdecoder	start_codon	178804640	178804642	.	-	2	transcript_id "DNTX_00147637";transcript_type "protein_coding";transcript_biotype "protein_coding";gene_id "XLOC_017984";gene_name "TTN";class_code "j";oId "Muscle-Skeletal_00199430";is.last "FALSE";is.first "FALSE";is.singleExon "FALSE"
chr2	transdecoder	CDS	178527015	178527307	.	-	2	transcript_id "DNTX_00147637";transcript_type "protein_coding";transcript_biotype "protein_coding";gene_id "XLOC_017984";gene_name "TTN";class_code "j";oId "Muscle-Skeletal_00199430";is.last "FALSE";is.first "FALSE";is.singleExon "FALSE"
chr2	transdecoder	CDS	178527446	178527748	.	-	2	transcript_id "DNTX_00147637";transcript_type "protein_coding";transcript_biotype "protein_coding";gene_id "XLOC_017984";gene_name "TTN";class_code "j";oId "Muscle-Skeletal_00199430";is.last "FALSE";is.first "FALSE";is.singleExon "FALSE"
chr2	transdecoder	CDS	178528274	178528427	.	-	0	transcript_id "DNTX_00147637";transcript_type "protein_coding";transcript_biotype "protein_coding";gene_id "XLOC_017984";gene_name "TTN";class_code "j";oId "Muscle-Skeletal_00199430";is.last "FALSE";is.first "FALSE";is.singleExon "FALSE"
chr2	transdecoder	CDS	178528528	178529219	.	-	2	transcript_id "DNTX_00147637";transcript_type "protein_coding";transcript_biotype "protein_coding";gene_id "XLOC_017984";gene_name "TTN";class_code "j";oId "Muscle-Skeletal_00199430";is.last "FALSE";is.first "FALSE";is.singleExon "FALSE"
chr2	transdecoder	CDS	178529960	178530116	.	-	0	transcript_id "DNTX_00147637";transcript_type "protein_coding";transcript_biotype "protein_coding";gene_id "XLOC_017984";gene_name "TTN";class_code "j";oId "Muscle-Skeletal_00199430";is.last "FALSE";is.first "FALSE";is.singleExon "FALSE"
chr2	transdecoder	CDS	178530241	178535849	.	-	2	transcript_id "DNTX_00147637";transcript_type "protein_coding";transcript_biotype "protein_coding";gene_id "XLOC_017984";gene_name "TTN";class_code "j";oId "Muscle-Skeletal_00199430";is.last "FALSE";is.first "FALSE";is.singleExon "FALSE"
chr2	transdecoder	CDS	178535982	178536575	.	-	2	transcript_id "DNTX_00147637";transcript_type "protein_coding";transcript_biotype "protein_coding";gene_id "XLOC_017984";gene_name "TTN";class_code "j";oId "Muscle-Skeletal_00199430";is.last "FALSE";is.first "FALSE";is.singleExon "FALSE"
chr2	transdecoder	CDS	178536938	178537243	.	-	2	transcript_id "DNTX_00147637";transcript_type "protein_coding";transcript_biotype "protein_coding";gene_id "XLOC_017984";gene_name "TTN";class_code "j";oId "Muscle-Skeletal_00199430";is.last "FALSE";is.first "FALSE";is.singleExon "FALSE"
chr2	transdecoder	CDS	178537342	178537917	.	-	2	transcript_id "DNTX_00147637";transcript_type "protein_coding";transcript_biotype "protein_coding";gene_id "XLOC_017984";gene_name "TTN";class_code "j";oId "Muscle-Skeletal_00199430";is.last "FALSE";is.first "FALSE";is.singleExon "FALSE"
chr2	transdecoder	CDS	178538540	178538839	.	-	2	transcript_id "DNTX_00147637";transcript_type "protein_coding";transcript_biotype "protein_coding";gene_id "XLOC_017984";gene_name "TTN";class_code "j";oId "Muscle-Skeletal_00199430";is.last "FALSE";is.first "FALSE";is.singleExon "FALSE"
chr2	transdecoder	CDS	178538946	178539251	.	-	2	transcript_id "DNTX_00147637";transcript_type "protein_coding";transcript_biotype "protein_coding";gene_id "XLOC_017984";gene_name "TTN";class_code "j";oId "Muscle-Skeletal_00199430";is.last "FALSE";is.first "FALSE";is.singleExon "FALSE"
chr2	transdecoder	CDS	178539382	178539966	.	-	2	transcript_id "DNTX_00147637";transcript_type "protein_coding";transcript_biotype "protein_coding";gene_id "XLOC_017984";gene_name "TTN";class_code "j";oId "Muscle-Skeletal_00199430";is.last "FALSE";is.first "FALSE";is.singleExon "FALSE"
chr2	transdecoder	CDS	178540068	178540370	.	-	2	transcript_id "DNTX_00147637";transcript_type "protein_coding";transcript_biotype "protein_coding";gene_id "XLOC_017984";gene_name "TTN";class_code "j";oId "Muscle-Skeletal_00199430";is.last "FALSE";is.first "FALSE";is.singleExon "FALSE"
chr2	transdecoder	CDS	178541282	178541584	.	-	2	transcript_id "DNTX_00147637";transcript_type "protein_coding";transcript_biotype "protein_coding";gene_id "XLOC_017984";gene_name "TTN";class_code "j";oId "Muscle-Skeletal_00199430";is.last "FALSE";is.first "FALSE";is.singleExon "FALSE"
chr2	transdecoder	CDS	178542264	178542563	.	-	2	transcript_id "DNTX_00147637";transcript_type "protein_coding";transcript_biotype "protein_coding";gene_id "XLOC_017984";gene_name "TTN";class_code "j";oId "Muscle-Skeletal_00199430";is.last "FALSE";is.first "FALSE";is.singleExon "FALSE"
chr2	transdecoder	CDS	178542662	178542949	.	-	2	transcript_id "DNTX_00147637";transcript_type "protein_coding";transcript_biotype "protein_coding";gene_id "XLOC_017984";gene_name "TTN";class_code "j";oId "Muscle-Skeletal_00199430";is.last "FALSE";is.first "FALSE";is.singleExon "FALSE"
chr2	transdecoder	CDS	178543069	178543662	.	-	2	transcript_id "DNTX_00147637";transcript_type "protein_coding";transcript_biotype "protein_coding";gene_id "XLOC_017984";gene_name "TTN";class_code "j";oId "Muscle-Skeletal_00199430";is.last "FALSE";is.first "FALSE";is.singleExon "FALSE"
chr2	transdecoder	CDS	178543834	178544115	.	-	2	transcript_id "DNTX_00147637";transcript_type "protein_coding";transcript_biotype "protein_coding";gene_id "XLOC_017984";gene_name "TTN";class_code "j";oId "Muscle-Skeletal_00199430";is.last "FALSE";is.first "FALSE";is.singleExon "FALSE"
chr2	transdecoder	CDS	178544201	178544506	.	-	2	transcript_id "DNTX_00147637";transcript_type "protein_coding";transcript_biotype "protein_coding";gene_id "XLOC_017984";gene_name "TTN";class_code "j";oId "Muscle-Skeletal_00199430";is.last "FALSE";is.first "FALSE";is.singleExon "FALSE"
chr2	transdecoder	CDS	178545388	178545693	.	-	2	transcript_id "DNTX_00147637";transcript_type "protein_coding";transcript_biotype "protein_coding";gene_id "XLOC_017984";gene_name "TTN";class_code "j";oId "Muscle-Skeletal_00199430";is.last "FALSE";is.first "FALSE";is.singleExon "FALSE"
chr2	transdecoder	CDS	178545820	178546116	.	-	2	transcript_id "DNTX_00147637";transcript_type "protein_coding";transcript_biotype "protein_coding";gene_id "XLOC_017984";gene_name "TTN";class_code "j";oId "Muscle-Skeletal_00199430";is.last "FALSE";is.first "FALSE";is.singleExon "FALSE"
chr2	transdecoder	CDS	178546212	178546502	.	-	2	transcript_id "DNTX_00147637";transcript_type "protein_coding";transcript_biotype "protein_coding";gene_id "XLOC_017984";gene_name "TTN";class_code "j";oId "Muscle-Skeletal_00199430";is.last "FALSE";is.first "FALSE";is.singleExon "FALSE"
chr2	transdecoder	CDS	178546600	178546905	.	-	2	transcript_id "DNTX_00147637";transcript_type "protein_coding";transcript_biotype "protein_coding";gene_id "XLOC_017984";gene_name "TTN";class_code "j";oId "Muscle-Skeletal_00199430";is.last "FALSE";is.first "FALSE";is.singleExon "FALSE"
chr2	transdecoder	CDS	178547003	178547305	.	-	2	transcript_id "DNTX_00147637";transcript_type "protein_coding";transcript_biotype "protein_coding";gene_id "XLOC_017984";gene_name "TTN";class_code "j";oId "Muscle-Skeletal_00199430";is.last "FALSE";is.first "FALSE";is.singleExon "FALSE"
chr2	transdecoder	CDS	178547407	178549473	.	-	2	transcript_id "DNTX_00147637";transcript_type "protein_coding";transcript_biotype "protein_coding";gene_id "XLOC_017984";gene_name "TTN";class_code "j";oId "Muscle-Skeletal_00199430";is.last "FALSE";is.first "FALSE";is.singleExon "FALSE"
chr2	transdecoder	CDS	178549570	178549869	.	-	2	transcript_id "DNTX_00147637";transcript_type "protein_coding";transcript_biotype "protein_coding";gene_id "XLOC_017984";gene_name "TTN";class_code "j";oId "Muscle-Skeletal_00199430";is.last "FALSE";is.first "FALSE";is.singleExon "FALSE"
chr2	transdecoder	CDS	178549986	178550273	.	-	2	transcript_id "DNTX_00147637";transcript_type "protein_coding";transcript_biotype "protein_coding";gene_id "XLOC_017984";gene_name "TTN";class_code "j";oId "Muscle-Skeletal_00199430";is.last "FALSE";is.first "FALSE";is.singleExon "FALSE"
chr2	transdecoder	CDS	178550967	178551260	.	-	2	transcript_id "DNTX_00147637";transcript_type "protein_coding";transcript_biotype "protein_coding";gene_id "XLOC_017984";gene_name "TTN";class_code "j";oId "Muscle-Skeletal_00199430";is.last "FALSE";is.first "FALSE";is.singleExon "FALSE"
chr2	transdecoder	CDS	178551630	178553396	.	-	2	transcript_id "DNTX_00147637";transcript_type "protein_coding";transcript_biotype "protein_coding";gene_id "XLOC_017984";gene_name "TTN";class_code "j";oId "Muscle-Skeletal_00199430";is.last "FALSE";is.first "FALSE";is.singleExon "FALSE"
chr2	transdecoder	CDS	178553502	178553807	.	-	2	transcript_id "DNTX_00147637";transcript_type "protein_coding";transcript_biotype "protein_coding";gene_id "XLOC_017984";gene_name "TTN";class_code "j";oId "Muscle-Skeletal_00199430";is.last "FALSE";is.first "FALSE";is.singleExon "FALSE"
chr2	transdecoder	CDS	178553914	178554216	.	-	2	transcript_id "DNTX_00147637";transcript_type "protein_coding";transcript_biotype "protein_coding";gene_id "XLOC_017984";gene_name "TTN";class_code "j";oId "Muscle-Skeletal_00199430";is.last "FALSE";is.first "FALSE";is.singleExon "FALSE"
chr2	transdecoder	CDS	178554453	178554752	.	-	2	transcript_id "DNTX_00147637";transcript_type "protein_coding";transcript_biotype "protein_coding";gene_id "XLOC_017984";gene_name "TTN";class_code "j";oId "Muscle-Skeletal_00199430";is.last "FALSE";is.first "FALSE";is.singleExon "FALSE"
chr2	transdecoder	CDS	178554865	178555152	.	-	2	transcript_id "DNTX_00147637";transcript_type "protein_coding";transcript_biotype "protein_coding";gene_id "XLOC_017984";gene_name "TTN";class_code "j";oId "Muscle-Skeletal_00199430";is.last "FALSE";is.first "FALSE";is.singleExon "FALSE"
chr2	transdecoder	CDS	178556848	178557144	.	-	2	transcript_id "DNTX_00147637";transcript_type "protein_coding";transcript_biotype "protein_coding";gene_id "XLOC_017984";gene_name "TTN";class_code "j";oId "Muscle-Skeletal_00199430";is.last "FALSE";is.first "FALSE";is.singleExon "FALSE"
chr2	transdecoder	CDS	178557253	178557555	.	-	2	transcript_id "DNTX_00147637";transcript_type "protein_coding";transcript_biotype "protein_coding";gene_id "XLOC_017984";gene_name "TTN";class_code "j";oId "Muscle-Skeletal_00199430";is.last "FALSE";is.first "FALSE";is.singleExon "FALSE"
chr2	transdecoder	CDS	178557648	178558235	.	-	2	transcript_id "DNTX_00147637";transcript_type "protein_coding";transcript_biotype "protein_coding";gene_id "XLOC_017984";gene_name "TTN";class_code "j";oId "Muscle-Skeletal_00199430";is.last "FALSE";is.first "FALSE";is.singleExon "FALSE"
chr2	transdecoder	CDS	178558341	178558637	.	-	2	transcript_id "DNTX_00147637";transcript_type "protein_coding";transcript_biotype "protein_coding";gene_id "XLOC_017984";gene_name "TTN";class_code "j";oId "Muscle-Skeletal_00199430";is.last "FALSE";is.first "FALSE";is.singleExon "FALSE"
chr2	transdecoder	CDS	178559311	178576416	.	-	2	transcript_id "DNTX_00147637";transcript_type "protein_coding";transcript_biotype "protein_coding";gene_id "XLOC_017984";gene_name "TTN";class_code "j";oId "Muscle-Skeletal_00199430";is.last "FALSE";is.first "FALSE";is.singleExon "FALSE"
chr2	transdecoder	CDS	178576529	178576831	.	-	2	transcript_id "DNTX_00147637";transcript_type "protein_coding";transcript_biotype "protein_coding";gene_id "XLOC_017984";gene_name "TTN";class_code "j";oId "Muscle-Skeletal_00199430";is.last "FALSE";is.first "FALSE";is.singleExon "FALSE"
chr2	transdecoder	CDS	178576923	178577510	.	-	2	transcript_id "DNTX_00147637";transcript_type "protein_coding";transcript_biotype "protein_coding";gene_id "XLOC_017984";gene_name "TTN";class_code "j";oId "Muscle-Skeletal_00199430";is.last "FALSE";is.first "FALSE";is.singleExon "FALSE"
chr2	transdecoder	CDS	178577602	178577898	.	-	2	transcript_id "DNTX_00147637";transcript_type "protein_coding";transcript_biotype "protein_coding";gene_id "XLOC_017984";gene_name "TTN";class_code "j";oId "Muscle-Skeletal_00199430";is.last "FALSE";is.first "FALSE";is.singleExon "FALSE"
chr2	transdecoder	CDS	178577988	178578185	.	-	2	transcript_id "DNTX_00147637";transcript_type "protein_coding";transcript_biotype "protein_coding";gene_id "XLOC_017984";gene_name "TTN";class_code "j";oId "Muscle-Skeletal_00199430";is.last "FALSE";is.first "FALSE";is.singleExon "FALSE"
chr2	transdecoder	CDS	178578611	178578715	.	-	2	transcript_id "DNTX_00147637";transcript_type "protein_coding";transcript_biotype "protein_coding";gene_id "XLOC_017984";gene_name "TTN";class_code "j";oId "Muscle-Skeletal_00199430";is.last "FALSE";is.first "FALSE";is.singleExon "FALSE"
chr2	transdecoder	CDS	178578806	178579393	.	-	2	transcript_id "DNTX_00147637";transcript_type "protein_coding";transcript_biotype "protein_coding";gene_id "XLOC_017984";gene_name "TTN";class_code "j";oId "Muscle-Skeletal_00199430";is.last "FALSE";is.first "FALSE";is.singleExon "FALSE"
chr2	transdecoder	CDS	178579561	178579848	.	-	2	transcript_id "DNTX_00147637";transcript_type "protein_coding";transcript_biotype "protein_coding";gene_id "XLOC_017984";gene_name "TTN";class_code "j";oId "Muscle-Skeletal_00199430";is.last "FALSE";is.first "FALSE";is.singleExon "FALSE"
chr2	transdecoder	CDS	178579939	178580229	.	-	2	transcript_id "DNTX_00147637";transcript_type "protein_coding";transcript_biotype "protein_coding";gene_id "XLOC_017984";gene_name "TTN";class_code "j";oId "Muscle-Skeletal_00199430";is.last "FALSE";is.first "FALSE";is.singleExon "FALSE"
chr2	transdecoder	CDS	178580322	178580609	.	-	2	transcript_id "DNTX_00147637";transcript_type "protein_coding";transcript_biotype "protein_coding";gene_id "XLOC_017984";gene_name "TTN";class_code "j";oId "Muscle-Skeletal_00199430";is.last "FALSE";is.first "FALSE";is.singleExon "FALSE"
chr2	transdecoder	CDS	178581499	178581804	.	-	2	transcript_id "DNTX_00147637";transcript_type "protein_coding";transcript_biotype "protein_coding";gene_id "XLOC_017984";gene_name "TTN";class_code "j";oId "Muscle-Skeletal_00199430";is.last "FALSE";is.first "FALSE";is.singleExon "FALSE"
chr2	transdecoder	CDS	178581906	178582208	.	-	2	transcript_id "DNTX_00147637";transcript_type "protein_coding";transcript_biotype "protein_coding";gene_id "XLOC_017984";gene_name "TTN";class_code "j";oId "Muscle-Skeletal_00199430";is.last "FALSE";is.first "FALSE";is.singleExon "FALSE"
chr2	transdecoder	CDS	178582296	178582592	.	-	2	transcript_id "DNTX_00147637";transcript_type "protein_coding";transcript_biotype "protein_coding";gene_id "XLOC_017984";gene_name "TTN";class_code "j";oId "Muscle-Skeletal_00199430";is.last "FALSE";is.first "FALSE";is.singleExon "FALSE"
chr2	transdecoder	CDS	178582940	178583227	.	-	2	transcript_id "DNTX_00147637";transcript_type "protein_coding";transcript_biotype "protein_coding";gene_id "XLOC_017984";gene_name "TTN";class_code "j";oId "Muscle-Skeletal_00199430";is.last "FALSE";is.first "FALSE";is.singleExon "FALSE"
chr2	transdecoder	CDS	178583607	178583906	.	-	2	transcript_id "DNTX_00147637";transcript_type "protein_coding";transcript_biotype "protein_coding";gene_id "XLOC_017984";gene_name "TTN";class_code "j";oId "Muscle-Skeletal_00199430";is.last "FALSE";is.first "FALSE";is.singleExon "FALSE"
chr2	transdecoder	CDS	178584276	178584578	.	-	2	transcript_id "DNTX_00147637";transcript_type "protein_coding";transcript_biotype "protein_coding";gene_id "XLOC_017984";gene_name "TTN";class_code "j";oId "Muscle-Skeletal_00199430";is.last "FALSE";is.first "FALSE";is.singleExon "FALSE"
chr2	transdecoder	CDS	178584669	178584968	.	-	2	transcript_id "DNTX_00147637";transcript_type "protein_coding";transcript_biotype "protein_coding";gene_id "XLOC_017984";gene_name "TTN";class_code "j";oId "Muscle-Skeletal_00199430";is.last "FALSE";is.first "FALSE";is.singleExon "FALSE"
chr2	transdecoder	CDS	178585072	178585347	.	-	2	transcript_id "DNTX_00147637";transcript_type "protein_coding";transcript_biotype "protein_coding";gene_id "XLOC_017984";gene_name "TTN";class_code "j";oId "Muscle-Skeletal_00199430";is.last "FALSE";is.first "FALSE";is.singleExon "FALSE"
chr2	transdecoder	CDS	178586505	178586807	.	-	2	transcript_id "DNTX_00147637";transcript_type "protein_coding";transcript_biotype "protein_coding";gene_id "XLOC_017984";gene_name "TTN";class_code "j";oId "Muscle-Skeletal_00199430";is.last "FALSE";is.first "FALSE";is.singleExon "FALSE"
chr2	transdecoder	CDS	178587118	178587417	.	-	2	transcript_id "DNTX_00147637";transcript_type "protein_coding";transcript_biotype "protein_coding";gene_id "XLOC_017984";gene_name "TTN";class_code "j";oId "Muscle-Skeletal_00199430";is.last "FALSE";is.first "FALSE";is.singleExon "FALSE"
chr2	transdecoder	CDS	178587516	178587800	.	-	2	transcript_id "DNTX_00147637";transcript_type "protein_coding";transcript_biotype "protein_coding";gene_id "XLOC_017984";gene_name "TTN";class_code "j";oId "Muscle-Skeletal_00199430";is.last "FALSE";is.first "FALSE";is.singleExon "FALSE"
chr2	transdecoder	CDS	178587899	178588219	.	-	2	transcript_id "DNTX_00147637";transcript_type "protein_coding";transcript_biotype "protein_coding";gene_id "XLOC_017984";gene_name "TTN";class_code "j";oId "Muscle-Skeletal_00199430";is.last "FALSE";is.first "FALSE";is.singleExon "FALSE"
chr2	transdecoder	CDS	178588538	178591504	.	-	2	transcript_id "DNTX_00147637";transcript_type "protein_coding";transcript_biotype "protein_coding";gene_id "XLOC_017984";gene_name "TTN";class_code "j";oId "Muscle-Skeletal_00199430";is.last "FALSE";is.first "FALSE";is.singleExon "FALSE"
chr2	transdecoder	CDS	178591599	178591892	.	-	2	transcript_id "DNTX_00147637";transcript_type "protein_coding";transcript_biotype "protein_coding";gene_id "XLOC_017984";gene_name "TTN";class_code "j";oId "Muscle-Skeletal_00199430";is.last "FALSE";is.first "FALSE";is.singleExon "FALSE"
chr2	transdecoder	CDS	178591978	178592277	.	-	2	transcript_id "DNTX_00147637";transcript_type "protein_coding";transcript_biotype "protein_coding";gene_id "XLOC_017984";gene_name "TTN";class_code "j";oId "Muscle-Skeletal_00199430";is.last "FALSE";is.first "FALSE";is.singleExon "FALSE"
chr2	transdecoder	CDS	178592379	178592660	.	-	2	transcript_id "DNTX_00147637";transcript_type "protein_coding";transcript_biotype "protein_coding";gene_id "XLOC_017984";gene_name "TTN";class_code "j";oId "Muscle-Skeletal_00199430";is.last "FALSE";is.first "FALSE";is.singleExon "FALSE"
chr2	transdecoder	CDS	178592775	178593083	.	-	2	transcript_id "DNTX_00147637";transcript_type "protein_coding";transcript_biotype "protein_coding";gene_id "XLOC_017984";gene_name "TTN";class_code "j";oId "Muscle-Skeletal_00199430";is.last "FALSE";is.first "FALSE";is.singleExon "FALSE"
chr2	transdecoder	CDS	178593173	178593475	.	-	2	transcript_id "DNTX_00147637";transcript_type "protein_coding";transcript_biotype "protein_coding";gene_id "XLOC_017984";gene_name "TTN";class_code "j";oId "Muscle-Skeletal_00199430";is.last "FALSE";is.first "FALSE";is.singleExon "FALSE"
chr2	transdecoder	CDS	178593568	178593867	.	-	2	transcript_id "DNTX_00147637";transcript_type "protein_coding";transcript_biotype "protein_coding";gene_id "XLOC_017984";gene_name "TTN";class_code "j";oId "Muscle-Skeletal_00199430";is.last "FALSE";is.first "FALSE";is.singleExon "FALSE"
chr2	transdecoder	CDS	178593961	178594242	.	-	2	transcript_id "DNTX_00147637";transcript_type "protein_coding";transcript_biotype "protein_coding";gene_id "XLOC_017984";gene_name "TTN";class_code "j";oId "Muscle-Skeletal_00199430";is.last "FALSE";is.first "FALSE";is.singleExon "FALSE"
chr2	transdecoder	CDS	178594344	178594646	.	-	2	transcript_id "DNTX_00147637";transcript_type "protein_coding";transcript_biotype "protein_coding";gene_id "XLOC_017984";gene_name "TTN";class_code "j";oId "Muscle-Skeletal_00199430";is.last "FALSE";is.first "FALSE";is.singleExon "FALSE"
chr2	transdecoder	CDS	178595507	178595809	.	-	2	transcript_id "DNTX_00147637";transcript_type "protein_coding";transcript_biotype "protein_coding";gene_id "XLOC_017984";gene_name "TTN";class_code "j";oId "Muscle-Skeletal_00199430";is.last "FALSE";is.first "FALSE";is.singleExon "FALSE"
chr2	transdecoder	CDS	178597538	178597819	.	-	2	transcript_id "DNTX_00147637";transcript_type "protein_coding";transcript_biotype "protein_coding";gene_id "XLOC_017984";gene_name "TTN";class_code "j";oId "Muscle-Skeletal_00199430";is.last "FALSE";is.first "FALSE";is.singleExon "FALSE"
chr2	transdecoder	CDS	178597908	178598058	.	-	0	transcript_id "DNTX_00147637";transcript_type "protein_coding";transcript_biotype "protein_coding";gene_id "XLOC_017984";gene_name "TTN";class_code "j";oId "Muscle-Skeletal_00199430";is.last "FALSE";is.first "FALSE";is.singleExon "FALSE"
chr2	transdecoder	CDS	178598506	178598654	.	-	2	transcript_id "DNTX_00147637";transcript_type "protein_coding";transcript_biotype "protein_coding";gene_id "XLOC_017984";gene_name "TTN";class_code "j";oId "Muscle-Skeletal_00199430";is.last "FALSE";is.first "FALSE";is.singleExon "FALSE"
chr2	transdecoder	CDS	178598748	178599062	.	-	2	transcript_id "DNTX_00147637";transcript_type "protein_coding";transcript_biotype "protein_coding";gene_id "XLOC_017984";gene_name "TTN";class_code "j";oId "Muscle-Skeletal_00199430";is.last "FALSE";is.first "FALSE";is.singleExon "FALSE"
chr2	transdecoder	CDS	178599146	178599445	.	-	2	transcript_id "DNTX_00147637";transcript_type "protein_coding";transcript_biotype "protein_coding";gene_id "XLOC_017984";gene_name "TTN";class_code "j";oId "Muscle-Skeletal_00199430";is.last "FALSE";is.first "FALSE";is.singleExon "FALSE"
chr2	transdecoder	CDS	178599554	178599850	.	-	2	transcript_id "DNTX_00147637";transcript_type "protein_coding";transcript_biotype "protein_coding";gene_id "XLOC_017984";gene_name "TTN";class_code "j";oId "Muscle-Skeletal_00199430";is.last "FALSE";is.first "FALSE";is.singleExon "FALSE"
chr2	transdecoder	CDS	178600854	178601171	.	-	2	transcript_id "DNTX_00147637";transcript_type "protein_coding";transcript_biotype "protein_coding";gene_id "XLOC_017984";gene_name "TTN";class_code "j";oId "Muscle-Skeletal_00199430";is.last "FALSE";is.first "FALSE";is.singleExon "FALSE"
chr2	transdecoder	CDS	178601265	178601564	.	-	2	transcript_id "DNTX_00147637";transcript_type "protein_coding";transcript_biotype "protein_coding";gene_id "XLOC_017984";gene_name "TTN";class_code "j";oId "Muscle-Skeletal_00199430";is.last "FALSE";is.first "FALSE";is.singleExon "FALSE"
chr2	transdecoder	CDS	178601658	178601787	.	-	0	transcript_id "DNTX_00147637";transcript_type "protein_coding";transcript_biotype "protein_coding";gene_id "XLOC_017984";gene_name "TTN";class_code "j";oId "Muscle-Skeletal_00199430";is.last "FALSE";is.first "FALSE";is.singleExon "FALSE"
chr2	transdecoder	CDS	178601882	178601914	.	-	0	transcript_id "DNTX_00147637";transcript_type "protein_coding";transcript_biotype "protein_coding";gene_id "XLOC_017984";gene_name "TTN";class_code "j";oId "Muscle-Skeletal_00199430";is.last "FALSE";is.first "FALSE";is.singleExon "FALSE"
chr2	transdecoder	CDS	178602002	178602150	.	-	2	transcript_id "DNTX_00147637";transcript_type "protein_coding";transcript_biotype "protein_coding";gene_id "XLOC_017984";gene_name "TTN";class_code "j";oId "Muscle-Skeletal_00199430";is.last "FALSE";is.first "FALSE";is.singleExon "FALSE"
chr2	transdecoder	CDS	178602282	178602590	.	-	2	transcript_id "DNTX_00147637";transcript_type "protein_coding";transcript_biotype "protein_coding";gene_id "XLOC_017984";gene_name "TTN";class_code "j";oId "Muscle-Skeletal_00199430";is.last "FALSE";is.first "FALSE";is.singleExon "FALSE"
chr2	transdecoder	CDS	178603876	178604305	.	-	0	transcript_id "DNTX_00147637";transcript_type "protein_coding";transcript_biotype "protein_coding";gene_id "XLOC_017984";gene_name "TTN";class_code "j";oId "Muscle-Skeletal_00199430";is.last "FALSE";is.first "FALSE";is.singleExon "FALSE"
chr2	transdecoder	CDS	178604708	178604898	.	-	2	transcript_id "DNTX_00147637";transcript_type "protein_coding";transcript_biotype "protein_coding";gene_id "XLOC_017984";gene_name "TTN";class_code "j";oId "Muscle-Skeletal_00199430";is.last "FALSE";is.first "FALSE";is.singleExon "FALSE"
chr2	transdecoder	CDS	178604987	178605295	.	-	2	transcript_id "DNTX_00147637";transcript_type "protein_coding";transcript_biotype "protein_coding";gene_id "XLOC_017984";gene_name "TTN";class_code "j";oId "Muscle-Skeletal_00199430";is.last "FALSE";is.first "FALSE";is.singleExon "FALSE"
chr2	transdecoder	CDS	178605414	178605713	.	-	2	transcript_id "DNTX_00147637";transcript_type "protein_coding";transcript_biotype "protein_coding";gene_id "XLOC_017984";gene_name "TTN";class_code "j";oId "Muscle-Skeletal_00199430";is.last "FALSE";is.first "FALSE";is.singleExon "FALSE"
chr2	transdecoder	CDS	178607021	178607314	.	-	2	transcript_id "DNTX_00147637";transcript_type "protein_coding";transcript_biotype "protein_coding";gene_id "XLOC_017984";gene_name "TTN";class_code "j";oId "Muscle-Skeletal_00199430";is.last "FALSE";is.first "FALSE";is.singleExon "FALSE"
chr2	transdecoder	CDS	178607401	178607685	.	-	2	transcript_id "DNTX_00147637";transcript_type "protein_coding";transcript_biotype "protein_coding";gene_id "XLOC_017984";gene_name "TTN";class_code "j";oId "Muscle-Skeletal_00199430";is.last "FALSE";is.first "FALSE";is.singleExon "FALSE"
chr2	transdecoder	CDS	178607785	178608081	.	-	2	transcript_id "DNTX_00147637";transcript_type "protein_coding";transcript_biotype "protein_coding";gene_id "XLOC_017984";gene_name "TTN";class_code "j";oId "Muscle-Skeletal_00199430";is.last "FALSE";is.first "FALSE";is.singleExon "FALSE"
chr2	transdecoder	CDS	178608178	178608477	.	-	2	transcript_id "DNTX_00147637";transcript_type "protein_coding";transcript_biotype "protein_coding";gene_id "XLOC_017984";gene_name "TTN";class_code "j";oId "Muscle-Skeletal_00199430";is.last "FALSE";is.first "FALSE";is.singleExon "FALSE"
chr2	transdecoder	CDS	178608606	178608908	.	-	2	transcript_id "DNTX_00147637";transcript_type "protein_coding";transcript_biotype "protein_coding";gene_id "XLOC_017984";gene_name "TTN";class_code "j";oId "Muscle-Skeletal_00199430";is.last "FALSE";is.first "FALSE";is.singleExon "FALSE"
chr2	transdecoder	CDS	178609208	178609570	.	-	2	transcript_id "DNTX_00147637";transcript_type "protein_coding";transcript_biotype "protein_coding";gene_id "XLOC_017984";gene_name "TTN";class_code "j";oId "Muscle-Skeletal_00199430";is.last "FALSE";is.first "FALSE";is.singleExon "FALSE"
chr2	transdecoder	CDS	178609684	178609986	.	-	2	transcript_id "DNTX_00147637";transcript_type "protein_coding";transcript_biotype "protein_coding";gene_id "XLOC_017984";gene_name "TTN";class_code "j";oId "Muscle-Skeletal_00199430";is.last "FALSE";is.first "FALSE";is.singleExon "FALSE"
chr2	transdecoder	CDS	178610090	178610389	.	-	2	transcript_id "DNTX_00147637";transcript_type "protein_coding";transcript_biotype "protein_coding";gene_id "XLOC_017984";gene_name "TTN";class_code "j";oId "Muscle-Skeletal_00199430";is.last "FALSE";is.first "FALSE";is.singleExon "FALSE"
chr2	transdecoder	CDS	178610993	178611271	.	-	2	transcript_id "DNTX_00147637";transcript_type "protein_coding";transcript_biotype "protein_coding";gene_id "XLOC_017984";gene_name "TTN";class_code "j";oId "Muscle-Skeletal_00199430";is.last "FALSE";is.first "FALSE";is.singleExon "FALSE"
chr2	transdecoder	CDS	178611372	178611677	.	-	2	transcript_id "DNTX_00147637";transcript_type "protein_coding";transcript_biotype "protein_coding";gene_id "XLOC_017984";gene_name "TTN";class_code "j";oId "Muscle-Skeletal_00199430";is.last "FALSE";is.first "FALSE";is.singleExon "FALSE"
chr2	transdecoder	CDS	178611758	178611954	.	-	1	transcript_id "DNTX_00147637";transcript_type "protein_coding";transcript_biotype "protein_coding";gene_id "XLOC_017984";gene_name "TTN";class_code "j";oId "Muscle-Skeletal_00199430";is.last "FALSE";is.first "FALSE";is.singleExon "FALSE"
chr2	transdecoder	CDS	178612057	178612162	.	-	2	transcript_id "DNTX_00147637";transcript_type "protein_coding";transcript_biotype "protein_coding";gene_id "XLOC_017984";gene_name "TTN";class_code "j";oId "Muscle-Skeletal_00199430";is.last "FALSE";is.first "FALSE";is.singleExon "FALSE"
chr2	transdecoder	CDS	178612277	178612576	.	-	2	transcript_id "DNTX_00147637";transcript_type "protein_coding";transcript_biotype "protein_coding";gene_id "XLOC_017984";gene_name "TTN";class_code "j";oId "Muscle-Skeletal_00199430";is.last "FALSE";is.first "FALSE";is.singleExon "FALSE"
chr2	transdecoder	CDS	178612773	178613072	.	-	2	transcript_id "DNTX_00147637";transcript_type "protein_coding";transcript_biotype "protein_coding";gene_id "XLOC_017984";gene_name "TTN";class_code "j";oId "Muscle-Skeletal_00199430";is.last "FALSE";is.first "FALSE";is.singleExon "FALSE"
chr2	transdecoder	CDS	178613161	178613276	.	-	1	transcript_id "DNTX_00147637";transcript_type "protein_coding";transcript_biotype "protein_coding";gene_id "XLOC_017984";gene_name "TTN";class_code "j";oId "Muscle-Skeletal_00199430";is.last "FALSE";is.first "FALSE";is.singleExon "FALSE"
chr2	transdecoder	CDS	178613751	178613937	.	-	2	transcript_id "DNTX_00147637";transcript_type "protein_coding";transcript_biotype "protein_coding";gene_id "XLOC_017984";gene_name "TTN";class_code "j";oId "Muscle-Skeletal_00199430";is.last "FALSE";is.first "FALSE";is.singleExon "FALSE"
chr2	transdecoder	CDS	178614052	178614348	.	-	2	transcript_id "DNTX_00147637";transcript_type "protein_coding";transcript_biotype "protein_coding";gene_id "XLOC_017984";gene_name "TTN";class_code "j";oId "Muscle-Skeletal_00199430";is.last "FALSE";is.first "FALSE";is.singleExon "FALSE"
chr2	transdecoder	CDS	178614466	178614753	.	-	2	transcript_id "DNTX_00147637";transcript_type "protein_coding";transcript_biotype "protein_coding";gene_id "XLOC_017984";gene_name "TTN";class_code "j";oId "Muscle-Skeletal_00199430";is.last "FALSE";is.first "FALSE";is.singleExon "FALSE"
chr2	transdecoder	CDS	178614847	178614968	.	-	1	transcript_id "DNTX_00147637";transcript_type "protein_coding";transcript_biotype "protein_coding";gene_id "XLOC_017984";gene_name "TTN";class_code "j";oId "Muscle-Skeletal_00199430";is.last "FALSE";is.first "FALSE";is.singleExon "FALSE"
chr2	transdecoder	CDS	178615307	178615484	.	-	2	transcript_id "DNTX_00147637";transcript_type "protein_coding";transcript_biotype "protein_coding";gene_id "XLOC_017984";gene_name "TTN";class_code "j";oId "Muscle-Skeletal_00199430";is.last "FALSE";is.first "FALSE";is.singleExon "FALSE"
chr2	transdecoder	CDS	178615641	178615788	.	-	0	transcript_id "DNTX_00147637";transcript_type "protein_coding";transcript_biotype "protein_coding";gene_id "XLOC_017984";gene_name "TTN";class_code "j";oId "Muscle-Skeletal_00199430";is.last "FALSE";is.first "FALSE";is.singleExon "FALSE"
chr2	transdecoder	CDS	178616479	178616630	.	-	2	transcript_id "DNTX_00147637";transcript_type "protein_coding";transcript_biotype "protein_coding";gene_id "XLOC_017984";gene_name "TTN";class_code "j";oId "Muscle-Skeletal_00199430";is.last "FALSE";is.first "FALSE";is.singleExon "FALSE"
chr2	transdecoder	CDS	178616729	178617013	.	-	2	transcript_id "DNTX_00147637";transcript_type "protein_coding";transcript_biotype "protein_coding";gene_id "XLOC_017984";gene_name "TTN";class_code "j";oId "Muscle-Skeletal_00199430";is.last "FALSE";is.first "FALSE";is.singleExon "FALSE"
chr2	transdecoder	CDS	178617120	178617234	.	-	0	transcript_id "DNTX_00147637";transcript_type "protein_coding";transcript_biotype "protein_coding";gene_id "XLOC_017984";gene_name "TTN";class_code "j";oId "Muscle-Skeletal_00199430";is.last "FALSE";is.first "FALSE";is.singleExon "FALSE"
chr2	transdecoder	CDS	178617325	178617512	.	-	2	transcript_id "DNTX_00147637";transcript_type "protein_coding";transcript_biotype "protein_coding";gene_id "XLOC_017984";gene_name "TTN";class_code "j";oId "Muscle-Skeletal_00199430";is.last "FALSE";is.first "FALSE";is.singleExon "FALSE"
chr2	transdecoder	CDS	178617779	178618081	.	-	2	transcript_id "DNTX_00147637";transcript_type "protein_coding";transcript_biotype "protein_coding";gene_id "XLOC_017984";gene_name "TTN";class_code "j";oId "Muscle-Skeletal_00199430";is.last "FALSE";is.first "FALSE";is.singleExon "FALSE"
chr2	transdecoder	CDS	178618189	178618491	.	-	2	transcript_id "DNTX_00147637";transcript_type "protein_coding";transcript_biotype "protein_coding";gene_id "XLOC_017984";gene_name "TTN";class_code "j";oId "Muscle-Skeletal_00199430";is.last "FALSE";is.first "FALSE";is.singleExon "FALSE"
chr2	transdecoder	CDS	178618584	178618853	.	-	2	transcript_id "DNTX_00147637";transcript_type "protein_coding";transcript_biotype "protein_coding";gene_id "XLOC_017984";gene_name "TTN";class_code "j";oId "Muscle-Skeletal_00199430";is.last "FALSE";is.first "FALSE";is.singleExon "FALSE"
chr2	transdecoder	CDS	178619621	178619887	.	-	2	transcript_id "DNTX_00147637";transcript_type "protein_coding";transcript_biotype "protein_coding";gene_id "XLOC_017984";gene_name "TTN";class_code "j";oId "Muscle-Skeletal_00199430";is.last "FALSE";is.first "FALSE";is.singleExon "FALSE"
chr2	transdecoder	CDS	178619988	178620112	.	-	1	transcript_id "DNTX_00147637";transcript_type "protein_coding";transcript_biotype "protein_coding";gene_id "XLOC_017984";gene_name "TTN";class_code "j";oId "Muscle-Skeletal_00199430";is.last "FALSE";is.first "FALSE";is.singleExon "FALSE"
chr2	transdecoder	CDS	178620217	178620625	.	-	2	transcript_id "DNTX_00147637";transcript_type "protein_coding";transcript_biotype "protein_coding";gene_id "XLOC_017984";gene_name "TTN";class_code "j";oId "Muscle-Skeletal_00199430";is.last "FALSE";is.first "FALSE";is.singleExon "FALSE"
chr2	transdecoder	CDS	178620715	178620993	.	-	2	transcript_id "DNTX_00147637";transcript_type "protein_coding";transcript_biotype "protein_coding";gene_id "XLOC_017984";gene_name "TTN";class_code "j";oId "Muscle-Skeletal_00199430";is.last "FALSE";is.first "FALSE";is.singleExon "FALSE"
chr2	transdecoder	CDS	178621102	178621368	.	-	2	transcript_id "DNTX_00147637";transcript_type "protein_coding";transcript_biotype "protein_coding";gene_id "XLOC_017984";gene_name "TTN";class_code "j";oId "Muscle-Skeletal_00199430";is.last "FALSE";is.first "FALSE";is.singleExon "FALSE"
chr2	transdecoder	CDS	178621475	178621741	.	-	2	transcript_id "DNTX_00147637";transcript_type "protein_coding";transcript_biotype "protein_coding";gene_id "XLOC_017984";gene_name "TTN";class_code "j";oId "Muscle-Skeletal_00199430";is.last "FALSE";is.first "FALSE";is.singleExon "FALSE"
chr2	transdecoder	CDS	178621840	178622008	.	-	0	transcript_id "DNTX_00147637";transcript_type "protein_coding";transcript_biotype "protein_coding";gene_id "XLOC_017984";gene_name "TTN";class_code "j";oId "Muscle-Skeletal_00199430";is.last "FALSE";is.first "FALSE";is.singleExon "FALSE"
chr2	transdecoder	CDS	178622670	178622767	.	-	2	transcript_id "DNTX_00147637";transcript_type "protein_coding";transcript_biotype "protein_coding";gene_id "XLOC_017984";gene_name "TTN";class_code "j";oId "Muscle-Skeletal_00199430";is.last "FALSE";is.first "FALSE";is.singleExon "FALSE"
chr2	transdecoder	CDS	178624465	178624731	.	-	2	transcript_id "DNTX_00147637";transcript_type "protein_coding";transcript_biotype "protein_coding";gene_id "XLOC_017984";gene_name "TTN";class_code "j";oId "Muscle-Skeletal_00199430";is.last "FALSE";is.first "FALSE";is.singleExon "FALSE"
chr2	transdecoder	CDS	178625273	178625396	.	-	0	transcript_id "DNTX_00147637";transcript_type "protein_coding";transcript_biotype "protein_coding";gene_id "XLOC_017984";gene_name "TTN";class_code "j";oId "Muscle-Skeletal_00199430";is.last "FALSE";is.first "FALSE";is.singleExon "FALSE"
chr2	transdecoder	CDS	178629301	178629443	.	-	2	transcript_id "DNTX_00147637";transcript_type "protein_coding";transcript_biotype "protein_coding";gene_id "XLOC_017984";gene_name "TTN";class_code "j";oId "Muscle-Skeletal_00199430";is.last "FALSE";is.first "FALSE";is.singleExon "FALSE"
chr2	transdecoder	CDS	178630241	178630367	.	-	0	transcript_id "DNTX_00147637";transcript_type "protein_coding";transcript_biotype "protein_coding";gene_id "XLOC_017984";gene_name "TTN";class_code "j";oId "Muscle-Skeletal_00199430";is.last "FALSE";is.first "FALSE";is.singleExon "FALSE"
chr2	transdecoder	CDS	178630804	178630943	.	-	2	transcript_id "DNTX_00147637";transcript_type "protein_coding";transcript_biotype "protein_coding";gene_id "XLOC_017984";gene_name "TTN";class_code "j";oId "Muscle-Skeletal_00199430";is.last "FALSE";is.first "FALSE";is.singleExon "FALSE"
chr2	transdecoder	CDS	178631034	178631300	.	-	2	transcript_id "DNTX_00147637";transcript_type "protein_coding";transcript_biotype "protein_coding";gene_id "XLOC_017984";gene_name "TTN";class_code "j";oId "Muscle-Skeletal_00199430";is.last "FALSE";is.first "FALSE";is.singleExon "FALSE"
chr2	transdecoder	CDS	178632147	178632413	.	-	2	transcript_id "DNTX_00147637";transcript_type "protein_coding";transcript_biotype "protein_coding";gene_id "XLOC_017984";gene_name "TTN";class_code "j";oId "Muscle-Skeletal_00199430";is.last "FALSE";is.first "FALSE";is.singleExon "FALSE"
chr2	transdecoder	CDS	178632526	178632792	.	-	2	transcript_id "DNTX_00147637";transcript_type "protein_coding";transcript_biotype "protein_coding";gene_id "XLOC_017984";gene_name "TTN";class_code "j";oId "Muscle-Skeletal_00199430";is.last "FALSE";is.first "FALSE";is.singleExon "FALSE"
chr2	transdecoder	CDS	178632918	178633044	.	-	0	transcript_id "DNTX_00147637";transcript_type "protein_coding";transcript_biotype "protein_coding";gene_id "XLOC_017984";gene_name "TTN";class_code "j";oId "Muscle-Skeletal_00199430";is.last "FALSE";is.first "FALSE";is.singleExon "FALSE"
chr2	transdecoder	CDS	178633187	178633326	.	-	2	transcript_id "DNTX_00147637";transcript_type "protein_coding";transcript_biotype "protein_coding";gene_id "XLOC_017984";gene_name "TTN";class_code "j";oId "Muscle-Skeletal_00199430";is.last "FALSE";is.first "FALSE";is.singleExon "FALSE"
chr2	transdecoder	CDS	178633413	178633676	.	-	2	transcript_id "DNTX_00147637";transcript_type "protein_coding";transcript_biotype "protein_coding";gene_id "XLOC_017984";gene_name "TTN";class_code "j";oId "Muscle-Skeletal_00199430";is.last "FALSE";is.first "FALSE";is.singleExon "FALSE"
chr2	transdecoder	CDS	178633817	178634083	.	-	2	transcript_id "DNTX_00147637";transcript_type "protein_coding";transcript_biotype "protein_coding";gene_id "XLOC_017984";gene_name "TTN";class_code "j";oId "Muscle-Skeletal_00199430";is.last "FALSE";is.first "FALSE";is.singleExon "FALSE"
chr2	transdecoder	CDS	178634366	178634629	.	-	2	transcript_id "DNTX_00147637";transcript_type "protein_coding";transcript_biotype "protein_coding";gene_id "XLOC_017984";gene_name "TTN";class_code "j";oId "Muscle-Skeletal_00199430";is.last "FALSE";is.first "FALSE";is.singleExon "FALSE"
chr2	transdecoder	CDS	178634723	178634849	.	-	0	transcript_id "DNTX_00147637";transcript_type "protein_coding";transcript_biotype "protein_coding";gene_id "XLOC_017984";gene_name "TTN";class_code "j";oId "Muscle-Skeletal_00199430";is.last "FALSE";is.first "FALSE";is.singleExon "FALSE"
chr2	transdecoder	CDS	178635165	178635304	.	-	2	transcript_id "DNTX_00147637";transcript_type "protein_coding";transcript_biotype "protein_coding";gene_id "XLOC_017984";gene_name "TTN";class_code "j";oId "Muscle-Skeletal_00199430";is.last "FALSE";is.first "FALSE";is.singleExon "FALSE"
chr2	transdecoder	CDS	178635440	178635715	.	-	2	transcript_id "DNTX_00147637";transcript_type "protein_coding";transcript_biotype "protein_coding";gene_id "XLOC_017984";gene_name "TTN";class_code "j";oId "Muscle-Skeletal_00199430";is.last "FALSE";is.first "FALSE";is.singleExon "FALSE"
chr2	transdecoder	CDS	178635963	178636241	.	-	2	transcript_id "DNTX_00147637";transcript_type "protein_coding";transcript_biotype "protein_coding";gene_id "XLOC_017984";gene_name "TTN";class_code "j";oId "Muscle-Skeletal_00199430";is.last "FALSE";is.first "FALSE";is.singleExon "FALSE"
chr2	transdecoder	CDS	178636398	178636799	.	-	2	transcript_id "DNTX_00147637";transcript_type "protein_coding";transcript_biotype "protein_coding";gene_id "XLOC_017984";gene_name "TTN";class_code "j";oId "Muscle-Skeletal_00199430";is.last "FALSE";is.first "FALSE";is.singleExon "FALSE"
chr2	transdecoder	CDS	178637369	178637419	.	-	2	transcript_id "DNTX_00147637";transcript_type "protein_coding";transcript_biotype "protein_coding";gene_id "XLOC_017984";gene_name "TTN";class_code "j";oId "Muscle-Skeletal_00199430";is.last "FALSE";is.first "FALSE";is.singleExon "FALSE"
chr2	transdecoder	CDS	178639699	178639788	.	-	2	transcript_id "DNTX_00147637";transcript_type "protein_coding";transcript_biotype "protein_coding";gene_id "XLOC_017984";gene_name "TTN";class_code "j";oId "Muscle-Skeletal_00199430";is.last "FALSE";is.first "FALSE";is.singleExon "FALSE"
chr2	transdecoder	CDS	178640048	178640110	.	-	2	transcript_id "DNTX_00147637";transcript_type "protein_coding";transcript_biotype "protein_coding";gene_id "XLOC_017984";gene_name "TTN";class_code "j";oId "Muscle-Skeletal_00199430";is.last "FALSE";is.first "FALSE";is.singleExon "FALSE"
chr2	transdecoder	CDS	178640541	178640630	.	-	2	transcript_id "DNTX_00147637";transcript_type "protein_coding";transcript_biotype "protein_coding";gene_id "XLOC_017984";gene_name "TTN";class_code "j";oId "Muscle-Skeletal_00199430";is.last "FALSE";is.first "FALSE";is.singleExon "FALSE"
chr2	transdecoder	CDS	178641241	178641315	.	-	2	transcript_id "DNTX_00147637";transcript_type "protein_coding";transcript_biotype "protein_coding";gene_id "XLOC_017984";gene_name "TTN";class_code "j";oId "Muscle-Skeletal_00199430";is.last "FALSE";is.first "FALSE";is.singleExon "FALSE"
chr2	transdecoder	CDS	178642237	178642317	.	-	2	transcript_id "DNTX_00147637";transcript_type "protein_coding";transcript_biotype "protein_coding";gene_id "XLOC_017984";gene_name "TTN";class_code "j";oId "Muscle-Skeletal_00199430";is.last "FALSE";is.first "FALSE";is.singleExon "FALSE"
chr2	transdecoder	CDS	178644548	178644616	.	-	2	transcript_id "DNTX_00147637";transcript_type "protein_coding";transcript_biotype "protein_coding";gene_id "XLOC_017984";gene_name "TTN";class_code "j";oId "Muscle-Skeletal_00199430";is.last "FALSE";is.first "FALSE";is.singleExon "FALSE"
chr2	transdecoder	CDS	178645920	178646030	.	-	2	transcript_id "DNTX_00147637";transcript_type "protein_coding";transcript_biotype "protein_coding";gene_id "XLOC_017984";gene_name "TTN";class_code "j";oId "Muscle-Skeletal_00199430";is.last "FALSE";is.first "FALSE";is.singleExon "FALSE"
chr2	transdecoder	CDS	178649817	178649894	.	-	2	transcript_id "DNTX_00147637";transcript_type "protein_coding";transcript_biotype "protein_coding";gene_id "XLOC_017984";gene_name "TTN";class_code "j";oId "Muscle-Skeletal_00199430";is.last "FALSE";is.first "FALSE";is.singleExon "FALSE"
chr2	transdecoder	CDS	178650164	178650271	.	-	2	transcript_id "DNTX_00147637";transcript_type "protein_coding";transcript_biotype "protein_coding";gene_id "XLOC_017984";gene_name "TTN";class_code "j";oId "Muscle-Skeletal_00199430";is.last "FALSE";is.first "FALSE";is.singleExon "FALSE"
chr2	transdecoder	CDS	178650751	178650834	.	-	2	transcript_id "DNTX_00147637";transcript_type "protein_coding";transcript_biotype "protein_coding";gene_id "XLOC_017984";gene_name "TTN";class_code "j";oId "Muscle-Skeletal_00199430";is.last "FALSE";is.first "FALSE";is.singleExon "FALSE"
chr2	transdecoder	CDS	178651243	178651320	.	-	2	transcript_id "DNTX_00147637";transcript_type "protein_coding";transcript_biotype "protein_coding";gene_id "XLOC_017984";gene_name "TTN";class_code "j";oId "Muscle-Skeletal_00199430";is.last "FALSE";is.first "FALSE";is.singleExon "FALSE"
chr2	transdecoder	CDS	178651453	178651536	.	-	2	transcript_id "DNTX_00147637";transcript_type "protein_coding";transcript_biotype "protein_coding";gene_id "XLOC_017984";gene_name "TTN";class_code "j";oId "Muscle-Skeletal_00199430";is.last "FALSE";is.first "FALSE";is.singleExon "FALSE"
chr2	transdecoder	CDS	178651666	178651749	.	-	2	transcript_id "DNTX_00147637";transcript_type "protein_coding";transcript_biotype "protein_coding";gene_id "XLOC_017984";gene_name "TTN";class_code "j";oId "Muscle-Skeletal_00199430";is.last "FALSE";is.first "FALSE";is.singleExon "FALSE"
chr2	transdecoder	CDS	178651884	178651967	.	-	2	transcript_id "DNTX_00147637";transcript_type "protein_coding";transcript_biotype "protein_coding";gene_id "XLOC_017984";gene_name "TTN";class_code "j";oId "Muscle-Skeletal_00199430";is.last "FALSE";is.first "FALSE";is.singleExon "FALSE"
chr2	transdecoder	CDS	178652096	178652179	.	-	2	transcript_id "DNTX_00147637";transcript_type "protein_coding";transcript_biotype "protein_coding";gene_id "XLOC_017984";gene_name "TTN";class_code "j";oId "Muscle-Skeletal_00199430";is.last "FALSE";is.first "FALSE";is.singleExon "FALSE"
chr2	transdecoder	CDS	178652264	178652347	.	-	2	transcript_id "DNTX_00147637";transcript_type "protein_coding";transcript_biotype "protein_coding";gene_id "XLOC_017984";gene_name "TTN";class_code "j";oId "Muscle-Skeletal_00199430";is.last "FALSE";is.first "FALSE";is.singleExon "FALSE"
chr2	transdecoder	CDS	178652458	178652541	.	-	2	transcript_id "DNTX_00147637";transcript_type "protein_coding";transcript_biotype "protein_coding";gene_id "XLOC_017984";gene_name "TTN";class_code "j";oId "Muscle-Skeletal_00199430";is.last "FALSE";is.first "FALSE";is.singleExon "FALSE"
chr2	transdecoder	CDS	178652653	178652736	.	-	2	transcript_id "DNTX_00147637";transcript_type "protein_coding";transcript_biotype "protein_coding";gene_id "XLOC_017984";gene_name "TTN";class_code "j";oId "Muscle-Skeletal_00199430";is.last "FALSE";is.first "FALSE";is.singleExon "FALSE"
chr2	transdecoder	CDS	178654445	178654534	.	-	2	transcript_id "DNTX_00147637";transcript_type "protein_coding";transcript_biotype "protein_coding";gene_id "XLOC_017984";gene_name "TTN";class_code "j";oId "Muscle-Skeletal_00199430";is.last "FALSE";is.first "FALSE";is.singleExon "FALSE"
chr2	transdecoder	CDS	178654745	178654828	.	-	2	transcript_id "DNTX_00147637";transcript_type "protein_coding";transcript_biotype "protein_coding";gene_id "XLOC_017984";gene_name "TTN";class_code "j";oId "Muscle-Skeletal_00199430";is.last "FALSE";is.first "FALSE";is.singleExon "FALSE"
chr2	transdecoder	CDS	178654912	178654995	.	-	2	transcript_id "DNTX_00147637";transcript_type "protein_coding";transcript_biotype "protein_coding";gene_id "XLOC_017984";gene_name "TTN";class_code "j";oId "Muscle-Skeletal_00199430";is.last "FALSE";is.first "FALSE";is.singleExon "FALSE"
chr2	transdecoder	CDS	178658705	178658794	.	-	2	transcript_id "DNTX_00147637";transcript_type "protein_coding";transcript_biotype "protein_coding";gene_id "XLOC_017984";gene_name "TTN";class_code "j";oId "Muscle-Skeletal_00199430";is.last "FALSE";is.first "FALSE";is.singleExon "FALSE"
chr2	transdecoder	CDS	178659005	178659088	.	-	2	transcript_id "DNTX_00147637";transcript_type "protein_coding";transcript_biotype "protein_coding";gene_id "XLOC_017984";gene_name "TTN";class_code "j";oId "Muscle-Skeletal_00199430";is.last "FALSE";is.first "FALSE";is.singleExon "FALSE"
chr2	transdecoder	CDS	178659172	178659255	.	-	2	transcript_id "DNTX_00147637";transcript_type "protein_coding";transcript_biotype "protein_coding";gene_id "XLOC_017984";gene_name "TTN";class_code "j";oId "Muscle-Skeletal_00199430";is.last "FALSE";is.first "FALSE";is.singleExon "FALSE"
chr2	transdecoder	CDS	178662966	178663055	.	-	2	transcript_id "DNTX_00147637";transcript_type "protein_coding";transcript_biotype "protein_coding";gene_id "XLOC_017984";gene_name "TTN";class_code "j";oId "Muscle-Skeletal_00199430";is.last "FALSE";is.first "FALSE";is.singleExon "FALSE"
chr2	transdecoder	CDS	178663266	178663349	.	-	2	transcript_id "DNTX_00147637";transcript_type "protein_coding";transcript_biotype "protein_coding";gene_id "XLOC_017984";gene_name "TTN";class_code "j";oId "Muscle-Skeletal_00199430";is.last "FALSE";is.first "FALSE";is.singleExon "FALSE"
chr2	transdecoder	CDS	178663433	178663516	.	-	2	transcript_id "DNTX_00147637";transcript_type "protein_coding";transcript_biotype "protein_coding";gene_id "XLOC_017984";gene_name "TTN";class_code "j";oId "Muscle-Skeletal_00199430";is.last "FALSE";is.first "FALSE";is.singleExon "FALSE"
chr2	transdecoder	CDS	178663627	178663710	.	-	2	transcript_id "DNTX_00147637";transcript_type "protein_coding";transcript_biotype "protein_coding";gene_id "XLOC_017984";gene_name "TTN";class_code "j";oId "Muscle-Skeletal_00199430";is.last "FALSE";is.first "FALSE";is.singleExon "FALSE"
chr2	transdecoder	CDS	178663819	178663902	.	-	2	transcript_id "DNTX_00147637";transcript_type "protein_coding";transcript_biotype "protein_coding";gene_id "XLOC_017984";gene_name "TTN";class_code "j";oId "Muscle-Skeletal_00199430";is.last "FALSE";is.first "FALSE";is.singleExon "FALSE"
chr2	transdecoder	CDS	178669592	178669675	.	-	2	transcript_id "DNTX_00147637";transcript_type "protein_coding";transcript_biotype "protein_coding";gene_id "XLOC_017984";gene_name "TTN";class_code "j";oId "Muscle-Skeletal_00199430";is.last "FALSE";is.first "FALSE";is.singleExon "FALSE"
chr2	transdecoder	CDS	178670218	178670295	.	-	2	transcript_id "DNTX_00147637";transcript_type "protein_coding";transcript_biotype "protein_coding";gene_id "XLOC_017984";gene_name "TTN";class_code "j";oId "Muscle-Skeletal_00199430";is.last "FALSE";is.first "FALSE";is.singleExon "FALSE"
chr2	transdecoder	CDS	178671090	178671170	.	-	2	transcript_id "DNTX_00147637";transcript_type "protein_coding";transcript_biotype "protein_coding";gene_id "XLOC_017984";gene_name "TTN";class_code "j";oId "Muscle-Skeletal_00199430";is.last "FALSE";is.first "FALSE";is.singleExon "FALSE"
chr2	transdecoder	CDS	178671971	178672267	.	-	2	transcript_id "DNTX_00147637";transcript_type "protein_coding";transcript_biotype "protein_coding";gene_id "XLOC_017984";gene_name "TTN";class_code "j";oId "Muscle-Skeletal_00199430";is.last "FALSE";is.first "FALSE";is.singleExon "FALSE"
chr2	transdecoder	CDS	178672407	178672481	.	-	2	transcript_id "DNTX_00147637";transcript_type "protein_coding";transcript_biotype "protein_coding";gene_id "XLOC_017984";gene_name "TTN";class_code "j";oId "Muscle-Skeletal_00199430";is.last "FALSE";is.first "FALSE";is.singleExon "FALSE"
chr2	transdecoder	CDS	178672635	178672703	.	-	2	transcript_id "DNTX_00147637";transcript_type "protein_coding";transcript_biotype "protein_coding";gene_id "XLOC_017984";gene_name "TTN";class_code "j";oId "Muscle-Skeletal_00199430";is.last "FALSE";is.first "FALSE";is.singleExon "FALSE"
chr2	transdecoder	CDS	178673633	178673710	.	-	2	transcript_id "DNTX_00147637";transcript_type "protein_coding";transcript_biotype "protein_coding";gene_id "XLOC_017984";gene_name "TTN";class_code "j";oId "Muscle-Skeletal_00199430";is.last "FALSE";is.first "FALSE";is.singleExon "FALSE"
chr2	transdecoder	CDS	178674314	178674409	.	-	2	transcript_id "DNTX_00147637";transcript_type "protein_coding";transcript_biotype "protein_coding";gene_id "XLOC_017984";gene_name "TTN";class_code "j";oId "Muscle-Skeletal_00199430";is.last "FALSE";is.first "FALSE";is.singleExon "FALSE"
chr2	transdecoder	CDS	178675039	178675113	.	-	2	transcript_id "DNTX_00147637";transcript_type "protein_coding";transcript_biotype "protein_coding";gene_id "XLOC_017984";gene_name "TTN";class_code "j";oId "Muscle-Skeletal_00199430";is.last "FALSE";is.first "FALSE";is.singleExon "FALSE"
chr2	transdecoder	CDS	178675921	178675995	.	-	2	transcript_id "DNTX_00147637";transcript_type "protein_coding";transcript_biotype "protein_coding";gene_id "XLOC_017984";gene_name "TTN";class_code "j";oId "Muscle-Skeletal_00199430";is.last "FALSE";is.first "FALSE";is.singleExon "FALSE"
chr2	transdecoder	CDS	178677201	178677287	.	-	2	transcript_id "DNTX_00147637";transcript_type "protein_coding";transcript_biotype "protein_coding";gene_id "XLOC_017984";gene_name "TTN";class_code "j";oId "Muscle-Skeletal_00199430";is.last "FALSE";is.first "FALSE";is.singleExon "FALSE"
chr2	transdecoder	CDS	178677621	178677917	.	-	2	transcript_id "DNTX_00147637";transcript_type "protein_coding";transcript_biotype "protein_coding";gene_id "XLOC_017984";gene_name "TTN";class_code "j";oId "Muscle-Skeletal_00199430";is.last "FALSE";is.first "FALSE";is.singleExon "FALSE"
chr2	transdecoder	CDS	178678125	178678208	.	-	2	transcript_id "DNTX_00147637";transcript_type "protein_coding";transcript_biotype "protein_coding";gene_id "XLOC_017984";gene_name "TTN";class_code "j";oId "Muscle-Skeletal_00199430";is.last "FALSE";is.first "FALSE";is.singleExon "FALSE"
chr2	transdecoder	CDS	178678414	178678497	.	-	2	transcript_id "DNTX_00147637";transcript_type "protein_coding";transcript_biotype "protein_coding";gene_id "XLOC_017984";gene_name "TTN";class_code "j";oId "Muscle-Skeletal_00199430";is.last "FALSE";is.first "FALSE";is.singleExon "FALSE"
chr2	transdecoder	CDS	178678747	178678830	.	-	2	transcript_id "DNTX_00147637";transcript_type "protein_coding";transcript_biotype "protein_coding";gene_id "XLOC_017984";gene_name "TTN";class_code "j";oId "Muscle-Skeletal_00199430";is.last "FALSE";is.first "FALSE";is.singleExon "FALSE"
chr2	transdecoder	CDS	178679339	178679416	.	-	2	transcript_id "DNTX_00147637";transcript_type "protein_coding";transcript_biotype "protein_coding";gene_id "XLOC_017984";gene_name "TTN";class_code "j";oId "Muscle-Skeletal_00199430";is.last "FALSE";is.first "FALSE";is.singleExon "FALSE"
chr2	transdecoder	CDS	178679599	178679682	.	-	2	transcript_id "DNTX_00147637";transcript_type "protein_coding";transcript_biotype "protein_coding";gene_id "XLOC_017984";gene_name "TTN";class_code "j";oId "Muscle-Skeletal_00199430";is.last "FALSE";is.first "FALSE";is.singleExon "FALSE"
chr2	transdecoder	CDS	178679894	178680055	.	-	2	transcript_id "DNTX_00147637";transcript_type "protein_coding";transcript_biotype "protein_coding";gene_id "XLOC_017984";gene_name "TTN";class_code "j";oId "Muscle-Skeletal_00199430";is.last "FALSE";is.first "FALSE";is.singleExon "FALSE"
chr2	transdecoder	CDS	178680254	178680331	.	-	2	transcript_id "DNTX_00147637";transcript_type "protein_coding";transcript_biotype "protein_coding";gene_id "XLOC_017984";gene_name "TTN";class_code "j";oId "Muscle-Skeletal_00199430";is.last "FALSE";is.first "FALSE";is.singleExon "FALSE"
chr2	transdecoder	CDS	178681079	178681171	.	-	2	transcript_id "DNTX_00147637";transcript_type "protein_coding";transcript_biotype "protein_coding";gene_id "XLOC_017984";gene_name "TTN";class_code "j";oId "Muscle-Skeletal_00199430";is.last "FALSE";is.first "FALSE";is.singleExon "FALSE"
chr2	transdecoder	CDS	178681376	178681450	.	-	2	transcript_id "DNTX_00147637";transcript_type "protein_coding";transcript_biotype "protein_coding";gene_id "XLOC_017984";gene_name "TTN";class_code "j";oId "Muscle-Skeletal_00199430";is.last "FALSE";is.first "FALSE";is.singleExon "FALSE"
chr2	transdecoder	CDS	178681661	178681738	.	-	2	transcript_id "DNTX_00147637";transcript_type "protein_coding";transcript_biotype "protein_coding";gene_id "XLOC_017984";gene_name "TTN";class_code "j";oId "Muscle-Skeletal_00199430";is.last "FALSE";is.first "FALSE";is.singleExon "FALSE"
chr2	transdecoder	CDS	178682697	178682903	.	-	2	transcript_id "DNTX_00147637";transcript_type "protein_coding";transcript_biotype "protein_coding";gene_id "XLOC_017984";gene_name "TTN";class_code "j";oId "Muscle-Skeletal_00199430";is.last "FALSE";is.first "FALSE";is.singleExon "FALSE"
chr2	transdecoder	CDS	178683211	178683291	.	-	2	transcript_id "DNTX_00147637";transcript_type "protein_coding";transcript_biotype "protein_coding";gene_id "XLOC_017984";gene_name "TTN";class_code "j";oId "Muscle-Skeletal_00199430";is.last "FALSE";is.first "FALSE";is.singleExon "FALSE"
chr2	transdecoder	CDS	178683999	178684082	.	-	2	transcript_id "DNTX_00147637";transcript_type "protein_coding";transcript_biotype "protein_coding";gene_id "XLOC_017984";gene_name "TTN";class_code "j";oId "Muscle-Skeletal_00199430";is.last "FALSE";is.first "FALSE";is.singleExon "FALSE"
chr2	transdecoder	CDS	178684330	178684413	.	-	2	transcript_id "DNTX_00147637";transcript_type "protein_coding";transcript_biotype "protein_coding";gene_id "XLOC_017984";gene_name "TTN";class_code "j";oId "Muscle-Skeletal_00199430";is.last "FALSE";is.first "FALSE";is.singleExon "FALSE"
chr2	transdecoder	CDS	178684666	178684749	.	-	2	transcript_id "DNTX_00147637";transcript_type "protein_coding";transcript_biotype "protein_coding";gene_id "XLOC_017984";gene_name "TTN";class_code "j";oId "Muscle-Skeletal_00199430";is.last "FALSE";is.first "FALSE";is.singleExon "FALSE"
chr2	transdecoder	CDS	178684906	178684989	.	-	2	transcript_id "DNTX_00147637";transcript_type "protein_coding";transcript_biotype "protein_coding";gene_id "XLOC_017984";gene_name "TTN";class_code "j";oId "Muscle-Skeletal_00199430";is.last "FALSE";is.first "FALSE";is.singleExon "FALSE"
chr2	transdecoder	CDS	178685253	178685330	.	-	2	transcript_id "DNTX_00147637";transcript_type "protein_coding";transcript_biotype "protein_coding";gene_id "XLOC_017984";gene_name "TTN";class_code "j";oId "Muscle-Skeletal_00199430";is.last "FALSE";is.first "FALSE";is.singleExon "FALSE"
chr2	transdecoder	CDS	178685518	178685598	.	-	2	transcript_id "DNTX_00147637";transcript_type "protein_coding";transcript_biotype "protein_coding";gene_id "XLOC_017984";gene_name "TTN";class_code "j";oId "Muscle-Skeletal_00199430";is.last "FALSE";is.first "FALSE";is.singleExon "FALSE"
chr2	transdecoder	CDS	178688111	178688224	.	-	2	transcript_id "DNTX_00147637";transcript_type "protein_coding";transcript_biotype "protein_coding";gene_id "XLOC_017984";gene_name "TTN";class_code "j";oId "Muscle-Skeletal_00199430";is.last "FALSE";is.first "FALSE";is.singleExon "FALSE"
chr2	transdecoder	CDS	178688677	178688778	.	-	2	transcript_id "DNTX_00147637";transcript_type "protein_coding";transcript_biotype "protein_coding";gene_id "XLOC_017984";gene_name "TTN";class_code "j";oId "Muscle-Skeletal_00199430";is.last "FALSE";is.first "FALSE";is.singleExon "FALSE"
chr2	transdecoder	CDS	178689053	178689136	.	-	2	transcript_id "DNTX_00147637";transcript_type "protein_coding";transcript_biotype "protein_coding";gene_id "XLOC_017984";gene_name "TTN";class_code "j";oId "Muscle-Skeletal_00199430";is.last "FALSE";is.first "FALSE";is.singleExon "FALSE"
chr2	transdecoder	CDS	178689290	178689373	.	-	2	transcript_id "DNTX_00147637";transcript_type "protein_coding";transcript_biotype "protein_coding";gene_id "XLOC_017984";gene_name "TTN";class_code "j";oId "Muscle-Skeletal_00199430";is.last "FALSE";is.first "FALSE";is.singleExon "FALSE"
chr2	transdecoder	CDS	178689515	178689595	.	-	2	transcript_id "DNTX_00147637";transcript_type "protein_coding";transcript_biotype "protein_coding";gene_id "XLOC_017984";gene_name "TTN";class_code "j";oId "Muscle-Skeletal_00199430";is.last "FALSE";is.first "FALSE";is.singleExon "FALSE"
chr2	transdecoder	CDS	178689813	178689896	.	-	2	transcript_id "DNTX_00147637";transcript_type "protein_coding";transcript_biotype "protein_coding";gene_id "XLOC_017984";gene_name "TTN";class_code "j";oId "Muscle-Skeletal_00199430";is.last "FALSE";is.first "FALSE";is.singleExon "FALSE"
chr2	transdecoder	CDS	178692016	178692099	.	-	2	transcript_id "DNTX_00147637";transcript_type "protein_coding";transcript_biotype "protein_coding";gene_id "XLOC_017984";gene_name "TTN";class_code "j";oId "Muscle-Skeletal_00199430";is.last "FALSE";is.first "FALSE";is.singleExon "FALSE"
chr2	transdecoder	CDS	178692497	178692580	.	-	2	transcript_id "DNTX_00147637";transcript_type "protein_coding";transcript_biotype "protein_coding";gene_id "XLOC_017984";gene_name "TTN";class_code "j";oId "Muscle-Skeletal_00199430";is.last "FALSE";is.first "FALSE";is.singleExon "FALSE"
chr2	transdecoder	CDS	178693609	178693689	.	-	2	transcript_id "DNTX_00147637";transcript_type "protein_coding";transcript_biotype "protein_coding";gene_id "XLOC_017984";gene_name "TTN";class_code "j";oId "Muscle-Skeletal_00199430";is.last "FALSE";is.first "FALSE";is.singleExon "FALSE"
chr2	transdecoder	CDS	178693922	178694008	.	-	2	transcript_id "DNTX_00147637";transcript_type "protein_coding";transcript_biotype "protein_coding";gene_id "XLOC_017984";gene_name "TTN";class_code "j";oId "Muscle-Skeletal_00199430";is.last "FALSE";is.first "FALSE";is.singleExon "FALSE"
chr2	transdecoder	CDS	178694599	178694676	.	-	2	transcript_id "DNTX_00147637";transcript_type "protein_coding";transcript_biotype "protein_coding";gene_id "XLOC_017984";gene_name "TTN";class_code "j";oId "Muscle-Skeletal_00199430";is.last "FALSE";is.first "FALSE";is.singleExon "FALSE"
chr2	transdecoder	CDS	178694829	178694906	.	-	2	transcript_id "DNTX_00147637";transcript_type "protein_coding";transcript_biotype "protein_coding";gene_id "XLOC_017984";gene_name "TTN";class_code "j";oId "Muscle-Skeletal_00199430";is.last "FALSE";is.first "FALSE";is.singleExon "FALSE"
chr2	transdecoder	CDS	178695348	178695410	.	-	2	transcript_id "DNTX_00147637";transcript_type "protein_coding";transcript_biotype "protein_coding";gene_id "XLOC_017984";gene_name "TTN";class_code "j";oId "Muscle-Skeletal_00199430";is.last "FALSE";is.first "FALSE";is.singleExon "FALSE"
chr2	transdecoder	CDS	178695865	178696269	.	-	2	transcript_id "DNTX_00147637";transcript_type "protein_coding";transcript_biotype "protein_coding";gene_id "XLOC_017984";gene_name "TTN";class_code "j";oId "Muscle-Skeletal_00199430";is.last "FALSE";is.first "FALSE";is.singleExon "FALSE"
chr2	transdecoder	CDS	178697121	178697168	.	-	2	transcript_id "DNTX_00147637";transcript_type "protein_coding";transcript_biotype "protein_coding";gene_id "XLOC_017984";gene_name "TTN";class_code "j";oId "Muscle-Skeletal_00199430";is.last "FALSE";is.first "FALSE";is.singleExon "FALSE"
chr2	transdecoder	CDS	178698843	178698914	.	-	2	transcript_id "DNTX_00147637";transcript_type "protein_coding";transcript_biotype "protein_coding";gene_id "XLOC_017984";gene_name "TTN";class_code "j";oId "Muscle-Skeletal_00199430";is.last "FALSE";is.first "FALSE";is.singleExon "FALSE"
chr2	transdecoder	CDS	178701120	178701203	.	-	2	transcript_id "DNTX_00147637";transcript_type "protein_coding";transcript_biotype "protein_coding";gene_id "XLOC_017984";gene_name "TTN";class_code "j";oId "Muscle-Skeletal_00199430";is.last "FALSE";is.first "FALSE";is.singleExon "FALSE"
chr2	transdecoder	CDS	178701528	178701587	.	-	2	transcript_id "DNTX_00147637";transcript_type "protein_coding";transcript_biotype "protein_coding";gene_id "XLOC_017984";gene_name "TTN";class_code "j";oId "Muscle-Skeletal_00199430";is.last "FALSE";is.first "FALSE";is.singleExon "FALSE"
chr2	transdecoder	CDS	178702040	178702066	.	-	2	transcript_id "DNTX_00147637";transcript_type "protein_coding";transcript_biotype "protein_coding";gene_id "XLOC_017984";gene_name "TTN";class_code "j";oId "Muscle-Skeletal_00199430";is.last "FALSE";is.first "FALSE";is.singleExon "FALSE"
chr2	transdecoder	CDS	178702168	178702245	.	-	2	transcript_id "DNTX_00147637";transcript_type "protein_coding";transcript_biotype "protein_coding";gene_id "XLOC_017984";gene_name "TTN";class_code "j";oId "Muscle-Skeletal_00199430";is.last "FALSE";is.first "FALSE";is.singleExon "FALSE"
chr2	transdecoder	CDS	178702454	178702663	.	-	2	transcript_id "DNTX_00147637";transcript_type "protein_coding";transcript_biotype "protein_coding";gene_id "XLOC_017984";gene_name "TTN";class_code "j";oId "Muscle-Skeletal_00199430";is.last "FALSE";is.first "FALSE";is.singleExon "FALSE"
chr2	transdecoder	CDS	178704147	178704407	.	-	2	transcript_id "DNTX_00147637";transcript_type "protein_coding";transcript_biotype "protein_coding";gene_id "XLOC_017984";gene_name "TTN";class_code "j";oId "Muscle-Skeletal_00199430";is.last "FALSE";is.first "FALSE";is.singleExon "FALSE"
chr2	transdecoder	CDS	178704510	178704777	.	-	0	transcript_id "DNTX_00147637";transcript_type "protein_coding";transcript_biotype "protein_coding";gene_id "XLOC_017984";gene_name "TTN";class_code "j";oId "Muscle-Skeletal_00199430";is.last "FALSE";is.first "FALSE";is.singleExon "FALSE"
chr2	transdecoder	CDS	178704877	178704966	.	-	0	transcript_id "DNTX_00147637";transcript_type "protein_coding";transcript_biotype "protein_coding";gene_id "XLOC_017984";gene_name "TTN";class_code "j";oId "Muscle-Skeletal_00199430";is.last "FALSE";is.first "FALSE";is.singleExon "FALSE"
chr2	transdecoder	CDS	178705174	178705357	.	-	1	transcript_id "DNTX_00147637";transcript_type "protein_coding";transcript_biotype "protein_coding";gene_id "XLOC_017984";gene_name "TTN";class_code "j";oId "Muscle-Skeletal_00199430";is.last "FALSE";is.first "FALSE";is.singleExon "FALSE"
chr2	transdecoder	CDS	178706454	178706739	.	-	2	transcript_id "DNTX_00147637";transcript_type "protein_coding";transcript_biotype "protein_coding";gene_id "XLOC_017984";gene_name "TTN";class_code "j";oId "Muscle-Skeletal_00199430";is.last "FALSE";is.first "FALSE";is.singleExon "FALSE"
chr2	transdecoder	CDS	178706862	178706954	.	-	2	transcript_id "DNTX_00147637";transcript_type "protein_coding";transcript_biotype "protein_coding";gene_id "XLOC_017984";gene_name "TTN";class_code "j";oId "Muscle-Skeletal_00199430";is.last "FALSE";is.first "FALSE";is.singleExon "FALSE"
chr2	transdecoder	CDS	178707526	178707813	.	-	2	transcript_id "DNTX_00147637";transcript_type "protein_coding";transcript_biotype "protein_coding";gene_id "XLOC_017984";gene_name "TTN";class_code "j";oId "Muscle-Skeletal_00199430";is.last "FALSE";is.first "FALSE";is.singleExon "FALSE"
chr2	transdecoder	CDS	178709566	178709856	.	-	2	transcript_id "DNTX_00147637";transcript_type "protein_coding";transcript_biotype "protein_coding";gene_id "XLOC_017984";gene_name "TTN";class_code "j";oId "Muscle-Skeletal_00199430";is.last "FALSE";is.first "FALSE";is.singleExon "FALSE"
chr2	transdecoder	CDS	178710635	178710922	.	-	2	transcript_id "DNTX_00147637";transcript_type "protein_coding";transcript_biotype "protein_coding";gene_id "XLOC_017984";gene_name "TTN";class_code "j";oId "Muscle-Skeletal_00199430";is.last "FALSE";is.first "FALSE";is.singleExon "FALSE"
chr2	transdecoder	CDS	178711062	178711349	.	-	2	transcript_id "DNTX_00147637";transcript_type "protein_coding";transcript_biotype "protein_coding";gene_id "XLOC_017984";gene_name "TTN";class_code "j";oId "Muscle-Skeletal_00199430";is.last "FALSE";is.first "FALSE";is.singleExon "FALSE"
chr2	transdecoder	CDS	178711944	178712222	.	-	2	transcript_id "DNTX_00147637";transcript_type "protein_coding";transcript_biotype "protein_coding";gene_id "XLOC_017984";gene_name "TTN";class_code "j";oId "Muscle-Skeletal_00199430";is.last "FALSE";is.first "FALSE";is.singleExon "FALSE"
chr2	transdecoder	CDS	178712315	178712593	.	-	2	transcript_id "DNTX_00147637";transcript_type "protein_coding";transcript_biotype "protein_coding";gene_id "XLOC_017984";gene_name "TTN";class_code "j";oId "Muscle-Skeletal_00199430";is.last "FALSE";is.first "FALSE";is.singleExon "FALSE"
chr2	transdecoder	CDS	178712697	178712975	.	-	2	transcript_id "DNTX_00147637";transcript_type "protein_coding";transcript_biotype "protein_coding";gene_id "XLOC_017984";gene_name "TTN";class_code "j";oId "Muscle-Skeletal_00199430";is.last "FALSE";is.first "FALSE";is.singleExon "FALSE"
chr2	transdecoder	CDS	178713085	178713372	.	-	2	transcript_id "DNTX_00147637";transcript_type "protein_coding";transcript_biotype "protein_coding";gene_id "XLOC_017984";gene_name "TTN";class_code "j";oId "Muscle-Skeletal_00199430";is.last "FALSE";is.first "FALSE";is.singleExon "FALSE"
chr2	transdecoder	CDS	178713897	178714175	.	-	2	transcript_id "DNTX_00147637";transcript_type "protein_coding";transcript_biotype "protein_coding";gene_id "XLOC_017984";gene_name "TTN";class_code "j";oId "Muscle-Skeletal_00199430";is.last "FALSE";is.first "FALSE";is.singleExon "FALSE"
chr2	transdecoder	CDS	178714292	178714573	.	-	2	transcript_id "DNTX_00147637";transcript_type "protein_coding";transcript_biotype "protein_coding";gene_id "XLOC_017984";gene_name "TTN";class_code "j";oId "Muscle-Skeletal_00199430";is.last "FALSE";is.first "FALSE";is.singleExon "FALSE"
chr2	transdecoder	CDS	178714986	178715264	.	-	2	transcript_id "DNTX_00147637";transcript_type "protein_coding";transcript_biotype "protein_coding";gene_id "XLOC_017984";gene_name "TTN";class_code "j";oId "Muscle-Skeletal_00199430";is.last "FALSE";is.first "FALSE";is.singleExon "FALSE"
chr2	transdecoder	CDS	178715493	178715774	.	-	2	transcript_id "DNTX_00147637";transcript_type "protein_coding";transcript_biotype "protein_coding";gene_id "XLOC_017984";gene_name "TTN";class_code "j";oId "Muscle-Skeletal_00199430";is.last "FALSE";is.first "FALSE";is.singleExon "FALSE"
chr2	transdecoder	CDS	178717095	178717382	.	-	2	transcript_id "DNTX_00147637";transcript_type "protein_coding";transcript_biotype "protein_coding";gene_id "XLOC_017984";gene_name "TTN";class_code "j";oId "Muscle-Skeletal_00199430";is.last "FALSE";is.first "FALSE";is.singleExon "FALSE"
chr2	transdecoder	CDS	178717523	178717810	.	-	2	transcript_id "DNTX_00147637";transcript_type "protein_coding";transcript_biotype "protein_coding";gene_id "XLOC_017984";gene_name "TTN";class_code "j";oId "Muscle-Skeletal_00199430";is.last "FALSE";is.first "FALSE";is.singleExon "FALSE"
chr2	transdecoder	CDS	178717943	178718221	.	-	2	transcript_id "DNTX_00147637";transcript_type "protein_coding";transcript_biotype "protein_coding";gene_id "XLOC_017984";gene_name "TTN";class_code "j";oId "Muscle-Skeletal_00199430";is.last "FALSE";is.first "FALSE";is.singleExon "FALSE"
chr2	transdecoder	CDS	178718322	178718600	.	-	2	transcript_id "DNTX_00147637";transcript_type "protein_coding";transcript_biotype "protein_coding";gene_id "XLOC_017984";gene_name "TTN";class_code "j";oId "Muscle-Skeletal_00199430";is.last "FALSE";is.first "FALSE";is.singleExon "FALSE"
chr2	transdecoder	CDS	178718695	178718973	.	-	2	transcript_id "DNTX_00147637";transcript_type "protein_coding";transcript_biotype "protein_coding";gene_id "XLOC_017984";gene_name "TTN";class_code "j";oId "Muscle-Skeletal_00199430";is.last "FALSE";is.first "FALSE";is.singleExon "FALSE"
chr2	transdecoder	CDS	178719164	178719451	.	-	2	transcript_id "DNTX_00147637";transcript_type "protein_coding";transcript_biotype "protein_coding";gene_id "XLOC_017984";gene_name "TTN";class_code "j";oId "Muscle-Skeletal_00199430";is.last "FALSE";is.first "FALSE";is.singleExon "FALSE"
chr2	transdecoder	CDS	178719554	178719832	.	-	2	transcript_id "DNTX_00147637";transcript_type "protein_coding";transcript_biotype "protein_coding";gene_id "XLOC_017984";gene_name "TTN";class_code "j";oId "Muscle-Skeletal_00199430";is.last "FALSE";is.first "FALSE";is.singleExon "FALSE"
chr2	transdecoder	CDS	178719983	178720264	.	-	2	transcript_id "DNTX_00147637";transcript_type "protein_coding";transcript_biotype "protein_coding";gene_id "XLOC_017984";gene_name "TTN";class_code "j";oId "Muscle-Skeletal_00199430";is.last "FALSE";is.first "FALSE";is.singleExon "FALSE"
chr2	transdecoder	CDS	178720385	178720663	.	-	2	transcript_id "DNTX_00147637";transcript_type "protein_coding";transcript_biotype "protein_coding";gene_id "XLOC_017984";gene_name "TTN";class_code "j";oId "Muscle-Skeletal_00199430";is.last "FALSE";is.first "FALSE";is.singleExon "FALSE"
chr2	transdecoder	CDS	178720921	178721202	.	-	2	transcript_id "DNTX_00147637";transcript_type "protein_coding";transcript_biotype "protein_coding";gene_id "XLOC_017984";gene_name "TTN";class_code "j";oId "Muscle-Skeletal_00199430";is.last "FALSE";is.first "FALSE";is.singleExon "FALSE"
chr2	transdecoder	CDS	178721847	178722134	.	-	2	transcript_id "DNTX_00147637";transcript_type "protein_coding";transcript_biotype "protein_coding";gene_id "XLOC_017984";gene_name "TTN";class_code "j";oId "Muscle-Skeletal_00199430";is.last "FALSE";is.first "FALSE";is.singleExon "FALSE"
chr2	transdecoder	CDS	178722259	178722546	.	-	2	transcript_id "DNTX_00147637";transcript_type "protein_coding";transcript_biotype "protein_coding";gene_id "XLOC_017984";gene_name "TTN";class_code "j";oId "Muscle-Skeletal_00199430";is.last "FALSE";is.first "FALSE";is.singleExon "FALSE"
chr2	transdecoder	CDS	178722659	178722937	.	-	2	transcript_id "DNTX_00147637";transcript_type "protein_coding";transcript_biotype "protein_coding";gene_id "XLOC_017984";gene_name "TTN";class_code "j";oId "Muscle-Skeletal_00199430";is.last "FALSE";is.first "FALSE";is.singleExon "FALSE"
chr2	transdecoder	CDS	178723046	178723324	.	-	2	transcript_id "DNTX_00147637";transcript_type "protein_coding";transcript_biotype "protein_coding";gene_id "XLOC_017984";gene_name "TTN";class_code "j";oId "Muscle-Skeletal_00199430";is.last "FALSE";is.first "FALSE";is.singleExon "FALSE"
chr2	transdecoder	CDS	178723418	178723696	.	-	2	transcript_id "DNTX_00147637";transcript_type "protein_coding";transcript_biotype "protein_coding";gene_id "XLOC_017984";gene_name "TTN";class_code "j";oId "Muscle-Skeletal_00199430";is.last "FALSE";is.first "FALSE";is.singleExon "FALSE"
chr2	transdecoder	CDS	178723856	178724143	.	-	2	transcript_id "DNTX_00147637";transcript_type "protein_coding";transcript_biotype "protein_coding";gene_id "XLOC_017984";gene_name "TTN";class_code "j";oId "Muscle-Skeletal_00199430";is.last "FALSE";is.first "FALSE";is.singleExon "FALSE"
chr2	transdecoder	CDS	178724260	178724538	.	-	2	transcript_id "DNTX_00147637";transcript_type "protein_coding";transcript_biotype "protein_coding";gene_id "XLOC_017984";gene_name "TTN";class_code "j";oId "Muscle-Skeletal_00199430";is.last "FALSE";is.first "FALSE";is.singleExon "FALSE"
chr2	transdecoder	CDS	178725368	178725649	.	-	2	transcript_id "DNTX_00147637";transcript_type "protein_coding";transcript_biotype "protein_coding";gene_id "XLOC_017984";gene_name "TTN";class_code "j";oId "Muscle-Skeletal_00199430";is.last "FALSE";is.first "FALSE";is.singleExon "FALSE"
chr2	transdecoder	CDS	178725768	178726046	.	-	2	transcript_id "DNTX_00147637";transcript_type "protein_coding";transcript_biotype "protein_coding";gene_id "XLOC_017984";gene_name "TTN";class_code "j";oId "Muscle-Skeletal_00199430";is.last "FALSE";is.first "FALSE";is.singleExon "FALSE"
chr2	transdecoder	CDS	178727090	178727371	.	-	2	transcript_id "DNTX_00147637";transcript_type "protein_coding";transcript_biotype "protein_coding";gene_id "XLOC_017984";gene_name "TTN";class_code "j";oId "Muscle-Skeletal_00199430";is.last "FALSE";is.first "FALSE";is.singleExon "FALSE"
chr2	transdecoder	CDS	178727585	178727863	.	-	2	transcript_id "DNTX_00147637";transcript_type "protein_coding";transcript_biotype "protein_coding";gene_id "XLOC_017984";gene_name "TTN";class_code "j";oId "Muscle-Skeletal_00199430";is.last "FALSE";is.first "FALSE";is.singleExon "FALSE"
chr2	transdecoder	CDS	178728110	178728397	.	-	2	transcript_id "DNTX_00147637";transcript_type "protein_coding";transcript_biotype "protein_coding";gene_id "XLOC_017984";gene_name "TTN";class_code "j";oId "Muscle-Skeletal_00199430";is.last "FALSE";is.first "FALSE";is.singleExon "FALSE"
chr2	transdecoder	CDS	178728500	178728778	.	-	2	transcript_id "DNTX_00147637";transcript_type "protein_coding";transcript_biotype "protein_coding";gene_id "XLOC_017984";gene_name "TTN";class_code "j";oId "Muscle-Skeletal_00199430";is.last "FALSE";is.first "FALSE";is.singleExon "FALSE"
chr2	transdecoder	CDS	178728891	178729169	.	-	2	transcript_id "DNTX_00147637";transcript_type "protein_coding";transcript_biotype "protein_coding";gene_id "XLOC_017984";gene_name "TTN";class_code "j";oId "Muscle-Skeletal_00199430";is.last "FALSE";is.first "FALSE";is.singleExon "FALSE"
chr2	transdecoder	CDS	178729288	178729566	.	-	2	transcript_id "DNTX_00147637";transcript_type "protein_coding";transcript_biotype "protein_coding";gene_id "XLOC_017984";gene_name "TTN";class_code "j";oId "Muscle-Skeletal_00199430";is.last "FALSE";is.first "FALSE";is.singleExon "FALSE"
chr2	transdecoder	CDS	178729664	178729945	.	-	2	transcript_id "DNTX_00147637";transcript_type "protein_coding";transcript_biotype "protein_coding";gene_id "XLOC_017984";gene_name "TTN";class_code "j";oId "Muscle-Skeletal_00199430";is.last "FALSE";is.first "FALSE";is.singleExon "FALSE"
chr2	transdecoder	CDS	178730093	178730371	.	-	2	transcript_id "DNTX_00147637";transcript_type "protein_coding";transcript_biotype "protein_coding";gene_id "XLOC_017984";gene_name "TTN";class_code "j";oId "Muscle-Skeletal_00199430";is.last "FALSE";is.first "FALSE";is.singleExon "FALSE"
chr2	transdecoder	CDS	178730505	178730792	.	-	2	transcript_id "DNTX_00147637";transcript_type "protein_coding";transcript_biotype "protein_coding";gene_id "XLOC_017984";gene_name "TTN";class_code "j";oId "Muscle-Skeletal_00199430";is.last "FALSE";is.first "FALSE";is.singleExon "FALSE"
chr2	transdecoder	CDS	178730925	178731203	.	-	2	transcript_id "DNTX_00147637";transcript_type "protein_coding";transcript_biotype "protein_coding";gene_id "XLOC_017984";gene_name "TTN";class_code "j";oId "Muscle-Skeletal_00199430";is.last "FALSE";is.first "FALSE";is.singleExon "FALSE"
chr2	transdecoder	CDS	178731305	178731583	.	-	2	transcript_id "DNTX_00147637";transcript_type "protein_coding";transcript_biotype "protein_coding";gene_id "XLOC_017984";gene_name "TTN";class_code "j";oId "Muscle-Skeletal_00199430";is.last "FALSE";is.first "FALSE";is.singleExon "FALSE"
chr2	transdecoder	CDS	178731693	178731971	.	-	2	transcript_id "DNTX_00147637";transcript_type "protein_coding";transcript_biotype "protein_coding";gene_id "XLOC_017984";gene_name "TTN";class_code "j";oId "Muscle-Skeletal_00199430";is.last "FALSE";is.first "FALSE";is.singleExon "FALSE"
chr2	transdecoder	CDS	178732066	178732347	.	-	2	transcript_id "DNTX_00147637";transcript_type "protein_coding";transcript_biotype "protein_coding";gene_id "XLOC_017984";gene_name "TTN";class_code "j";oId "Muscle-Skeletal_00199430";is.last "FALSE";is.first "FALSE";is.singleExon "FALSE"
chr2	transdecoder	CDS	178732440	178732718	.	-	2	transcript_id "DNTX_00147637";transcript_type "protein_coding";transcript_biotype "protein_coding";gene_id "XLOC_017984";gene_name "TTN";class_code "j";oId "Muscle-Skeletal_00199430";is.last "FALSE";is.first "FALSE";is.singleExon "FALSE"
chr2	transdecoder	CDS	178732834	178733121	.	-	2	transcript_id "DNTX_00147637";transcript_type "protein_coding";transcript_biotype "protein_coding";gene_id "XLOC_017984";gene_name "TTN";class_code "j";oId "Muscle-Skeletal_00199430";is.last "FALSE";is.first "FALSE";is.singleExon "FALSE"
chr2	transdecoder	CDS	178733239	178733517	.	-	2	transcript_id "DNTX_00147637";transcript_type "protein_coding";transcript_biotype "protein_coding";gene_id "XLOC_017984";gene_name "TTN";class_code "j";oId "Muscle-Skeletal_00199430";is.last "FALSE";is.first "FALSE";is.singleExon "FALSE"
chr2	transdecoder	CDS	178733614	178733892	.	-	2	transcript_id "DNTX_00147637";transcript_type "protein_coding";transcript_biotype "protein_coding";gene_id "XLOC_017984";gene_name "TTN";class_code "j";oId "Muscle-Skeletal_00199430";is.last "FALSE";is.first "FALSE";is.singleExon "FALSE"
chr2	transdecoder	CDS	178734328	178734606	.	-	2	transcript_id "DNTX_00147637";transcript_type "protein_coding";transcript_biotype "protein_coding";gene_id "XLOC_017984";gene_name "TTN";class_code "j";oId "Muscle-Skeletal_00199430";is.last "FALSE";is.first "FALSE";is.singleExon "FALSE"
chr2	transdecoder	CDS	178734707	178734988	.	-	2	transcript_id "DNTX_00147637";transcript_type "protein_coding";transcript_biotype "protein_coding";gene_id "XLOC_017984";gene_name "TTN";class_code "j";oId "Muscle-Skeletal_00199430";is.last "FALSE";is.first "FALSE";is.singleExon "FALSE"
chr2	transdecoder	CDS	178735511	178736074	.	-	2	transcript_id "DNTX_00147637";transcript_type "protein_coding";transcript_biotype "protein_coding";gene_id "XLOC_017984";gene_name "TTN";class_code "j";oId "Muscle-Skeletal_00199430";is.last "FALSE";is.first "FALSE";is.singleExon "FALSE"
chr2	transdecoder	CDS	178738082	178738360	.	-	2	transcript_id "DNTX_00147637";transcript_type "protein_coding";transcript_biotype "protein_coding";gene_id "XLOC_017984";gene_name "TTN";class_code "j";oId "Muscle-Skeletal_00199430";is.last "FALSE";is.first "FALSE";is.singleExon "FALSE"
chr2	transdecoder	CDS	178753124	178753180	.	-	2	transcript_id "DNTX_00147637";transcript_type "protein_coding";transcript_biotype "protein_coding";gene_id "XLOC_017984";gene_name "TTN";class_code "j";oId "Muscle-Skeletal_00199430";is.last "FALSE";is.first "FALSE";is.singleExon "FALSE"
chr2	transdecoder	CDS	178758984	178759172	.	-	2	transcript_id "DNTX_00147637";transcript_type "protein_coding";transcript_biotype "protein_coding";gene_id "XLOC_017984";gene_name "TTN";class_code "j";oId "Muscle-Skeletal_00199430";is.last "FALSE";is.first "FALSE";is.singleExon "FALSE"
chr2	transdecoder	CDS	178764177	178764302	.	-	2	transcript_id "DNTX_00147637";transcript_type "protein_coding";transcript_biotype "protein_coding";gene_id "XLOC_017984";gene_name "TTN";class_code "j";oId "Muscle-Skeletal_00199430";is.last "FALSE";is.first "FALSE";is.singleExon "FALSE"
chr2	transdecoder	CDS	178764527	178764811	.	-	2	transcript_id "DNTX_00147637";transcript_type "protein_coding";transcript_biotype "protein_coding";gene_id "XLOC_017984";gene_name "TTN";class_code "j";oId "Muscle-Skeletal_00199430";is.last "FALSE";is.first "FALSE";is.singleExon "FALSE"
chr2	transdecoder	CDS	178766381	178766612	.	-	0	transcript_id "DNTX_00147637";transcript_type "protein_coding";transcript_biotype "protein_coding";gene_id "XLOC_017984";gene_name "TTN";class_code "j";oId "Muscle-Skeletal_00199430";is.last "FALSE";is.first "FALSE";is.singleExon "FALSE"
chr2	transdecoder	CDS	178767759	178767924	.	-	1	transcript_id "DNTX_00147637";transcript_type "protein_coding";transcript_biotype "protein_coding";gene_id "XLOC_017984";gene_name "TTN";class_code "j";oId "Muscle-Skeletal_00199430";is.last "FALSE";is.first "FALSE";is.singleExon "FALSE"
chr2	transdecoder	CDS	178768014	178768155	.	-	2	transcript_id "DNTX_00147637";transcript_type "protein_coding";transcript_biotype "protein_coding";gene_id "XLOC_017984";gene_name "TTN";class_code "j";oId "Muscle-Skeletal_00199430";is.last "FALSE";is.first "FALSE";is.singleExon "FALSE"
chr2	transdecoder	CDS	178768673	178768933	.	-	2	transcript_id "DNTX_00147637";transcript_type "protein_coding";transcript_biotype "protein_coding";gene_id "XLOC_017984";gene_name "TTN";class_code "j";oId "Muscle-Skeletal_00199430";is.last "FALSE";is.first "FALSE";is.singleExon "FALSE"
chr2	transdecoder	CDS	178769679	178769939	.	-	2	transcript_id "DNTX_00147637";transcript_type "protein_coding";transcript_biotype "protein_coding";gene_id "XLOC_017984";gene_name "TTN";class_code "j";oId "Muscle-Skeletal_00199430";is.last "FALSE";is.first "FALSE";is.singleExon "FALSE"
chr2	transdecoder	CDS	178770060	178770320	.	-	2	transcript_id "DNTX_00147637";transcript_type "protein_coding";transcript_biotype "protein_coding";gene_id "XLOC_017984";gene_name "TTN";class_code "j";oId "Muscle-Skeletal_00199430";is.last "FALSE";is.first "FALSE";is.singleExon "FALSE"
chr2	transdecoder	CDS	178770412	178770675	.	-	2	transcript_id "DNTX_00147637";transcript_type "protein_coding";transcript_biotype "protein_coding";gene_id "XLOC_017984";gene_name "TTN";class_code "j";oId "Muscle-Skeletal_00199430";is.last "FALSE";is.first "FALSE";is.singleExon "FALSE"
chr2	transdecoder	CDS	178771211	178771471	.	-	2	transcript_id "DNTX_00147637";transcript_type "protein_coding";transcript_biotype "protein_coding";gene_id "XLOC_017984";gene_name "TTN";class_code "j";oId "Muscle-Skeletal_00199430";is.last "FALSE";is.first "FALSE";is.singleExon "FALSE"
chr2	transdecoder	CDS	178773109	178773369	.	-	2	transcript_id "DNTX_00147637";transcript_type "protein_coding";transcript_biotype "protein_coding";gene_id "XLOC_017984";gene_name "TTN";class_code "j";oId "Muscle-Skeletal_00199430";is.last "FALSE";is.first "FALSE";is.singleExon "FALSE"
chr2	transdecoder	CDS	178773462	178773725	.	-	2	transcript_id "DNTX_00147637";transcript_type "protein_coding";transcript_biotype "protein_coding";gene_id "XLOC_017984";gene_name "TTN";class_code "j";oId "Muscle-Skeletal_00199430";is.last "FALSE";is.first "FALSE";is.singleExon "FALSE"
chr2	transdecoder	CDS	178773838	178774110	.	-	2	transcript_id "DNTX_00147637";transcript_type "protein_coding";transcript_biotype "protein_coding";gene_id "XLOC_017984";gene_name "TTN";class_code "j";oId "Muscle-Skeletal_00199430";is.last "FALSE";is.first "FALSE";is.singleExon "FALSE"
chr2	transdecoder	CDS	178774207	178774473	.	-	2	transcript_id "DNTX_00147637";transcript_type "protein_coding";transcript_biotype "protein_coding";gene_id "XLOC_017984";gene_name "TTN";class_code "j";oId "Muscle-Skeletal_00199430";is.last "FALSE";is.first "FALSE";is.singleExon "FALSE"
chr2	transdecoder	CDS	178774921	178775202	.	-	2	transcript_id "DNTX_00147637";transcript_type "protein_coding";transcript_biotype "protein_coding";gene_id "XLOC_017984";gene_name "TTN";class_code "j";oId "Muscle-Skeletal_00199430";is.last "FALSE";is.first "FALSE";is.singleExon "FALSE"
chr2	transdecoder	CDS	178775356	178777049	.	-	1	transcript_id "DNTX_00147637";transcript_type "protein_coding";transcript_biotype "protein_coding";gene_id "XLOC_017984";gene_name "TTN";class_code "j";oId "Muscle-Skeletal_00199430";is.last "FALSE";is.first "FALSE";is.singleExon "FALSE"
chr2	transdecoder	CDS	178777149	178777317	.	-	2	transcript_id "DNTX_00147637";transcript_type "protein_coding";transcript_biotype "protein_coding";gene_id "XLOC_017984";gene_name "TTN";class_code "j";oId "Muscle-Skeletal_00199430";is.last "FALSE";is.first "FALSE";is.singleExon "FALSE"
chr2	transdecoder	CDS	178777420	178777584	.	-	2	transcript_id "DNTX_00147637";transcript_type "protein_coding";transcript_biotype "protein_coding";gene_id "XLOC_017984";gene_name "TTN";class_code "j";oId "Muscle-Skeletal_00199430";is.last "FALSE";is.first "FALSE";is.singleExon "FALSE"
chr2	transdecoder	CDS	178777704	178777975	.	-	1	transcript_id "DNTX_00147637";transcript_type "protein_coding";transcript_biotype "protein_coding";gene_id "XLOC_017984";gene_name "TTN";class_code "j";oId "Muscle-Skeletal_00199430";is.last "FALSE";is.first "FALSE";is.singleExon "FALSE"
chr2	transdecoder	CDS	178778874	178779118	.	-	0	transcript_id "DNTX_00147637";transcript_type "protein_coding";transcript_biotype "protein_coding";gene_id "XLOC_017984";gene_name "TTN";class_code "j";oId "Muscle-Skeletal_00199430";is.last "FALSE";is.first "FALSE";is.singleExon "FALSE"
chr2	transdecoder	CDS	178779229	178779462	.	-	0	transcript_id "DNTX_00147637";transcript_type "protein_coding";transcript_biotype "protein_coding";gene_id "XLOC_017984";gene_name "TTN";class_code "j";oId "Muscle-Skeletal_00199430";is.last "FALSE";is.first "FALSE";is.singleExon "FALSE"
chr2	transdecoder	CDS	178780000	178780205	.	-	2	transcript_id "DNTX_00147637";transcript_type "protein_coding";transcript_biotype "protein_coding";gene_id "XLOC_017984";gene_name "TTN";class_code "j";oId "Muscle-Skeletal_00199430";is.last "FALSE";is.first "FALSE";is.singleExon "FALSE"
chr2	transdecoder	CDS	178781121	178781263	.	-	1	transcript_id "DNTX_00147637";transcript_type "protein_coding";transcript_biotype "protein_coding";gene_id "XLOC_017984";gene_name "TTN";class_code "j";oId "Muscle-Skeletal_00199430";is.last "FALSE";is.first "FALSE";is.singleExon "FALSE"
chr2	transdecoder	CDS	178782212	178782427	.	-	1	transcript_id "DNTX_00147637";transcript_type "protein_coding";transcript_biotype "protein_coding";gene_id "XLOC_017984";gene_name "TTN";class_code "j";oId "Muscle-Skeletal_00199430";is.last "FALSE";is.first "FALSE";is.singleExon "FALSE"
chr2	transdecoder	CDS	178782539	178782602	.	-	2	transcript_id "DNTX_00147637";transcript_type "protein_coding";transcript_biotype "protein_coding";gene_id "XLOC_017984";gene_name "TTN";class_code "j";oId "Muscle-Skeletal_00199430";is.last "FALSE";is.first "FALSE";is.singleExon "FALSE"
chr2	transdecoder	CDS	178782806	178783064	.	-	0	transcript_id "DNTX_00147637";transcript_type "protein_coding";transcript_biotype "protein_coding";gene_id "XLOC_017984";gene_name "TTN";class_code "j";oId "Muscle-Skeletal_00199430";is.last "FALSE";is.first "FALSE";is.singleExon "FALSE"
chr2	transdecoder	CDS	178783720	178783785	.	-	0	transcript_id "DNTX_00147637";transcript_type "protein_coding";transcript_biotype "protein_coding";gene_id "XLOC_017984";gene_name "TTN";class_code "j";oId "Muscle-Skeletal_00199430";is.last "FALSE";is.first "FALSE";is.singleExon "FALSE"
chr2	transdecoder	CDS	178784070	178784351	.	-	0	transcript_id "DNTX_00147637";transcript_type "protein_coding";transcript_biotype "protein_coding";gene_id "XLOC_017984";gene_name "TTN";class_code "j";oId "Muscle-Skeletal_00199430";is.last "FALSE";is.first "FALSE";is.singleExon "FALSE"
chr2	transdecoder	CDS	178785620	178785742	.	-	0	transcript_id "DNTX_00147637";transcript_type "protein_coding";transcript_biotype "protein_coding";gene_id "XLOC_017984";gene_name "TTN";class_code "j";oId "Muscle-Skeletal_00199430";is.last "FALSE";is.first "FALSE";is.singleExon "FALSE"
chr2	transdecoder	CDS	178785848	178786141	.	-	0	transcript_id "DNTX_00147637";transcript_type "protein_coding";transcript_biotype "protein_coding";gene_id "XLOC_017984";gene_name "TTN";class_code "j";oId "Muscle-Skeletal_00199430";is.last "FALSE";is.first "FALSE";is.singleExon "FALSE"
chr2	transdecoder	CDS	178789360	178789497	.	-	0	transcript_id "DNTX_00147637";transcript_type "protein_coding";transcript_biotype "protein_coding";gene_id "XLOC_017984";gene_name "TTN";class_code "j";oId "Muscle-Skeletal_00199430";is.last "FALSE";is.first "FALSE";is.singleExon "FALSE"
chr2	transdecoder	CDS	178789978	178790115	.	-	0	transcript_id "DNTX_00147637";transcript_type "protein_coding";transcript_biotype "protein_coding";gene_id "XLOC_017984";gene_name "TTN";class_code "j";oId "Muscle-Skeletal_00199430";is.last "FALSE";is.first "FALSE";is.singleExon "FALSE"
chr2	transdecoder	CDS	178792072	178792197	.	-	0	transcript_id "DNTX_00147637";transcript_type "protein_coding";transcript_biotype "protein_coding";gene_id "XLOC_017984";gene_name "TTN";class_code "j";oId "Muscle-Skeletal_00199430";is.last "FALSE";is.first "FALSE";is.singleExon "FALSE"
chr2	transdecoder	CDS	178793404	178793541	.	-	0	transcript_id "DNTX_00147637";transcript_type "protein_coding";transcript_biotype "protein_coding";gene_id "XLOC_017984";gene_name "TTN";class_code "j";oId "Muscle-Skeletal_00199430";is.last "FALSE";is.first "FALSE";is.singleExon "FALSE"
chr2	transdecoder	CDS	178794399	178794551	.	-	0	transcript_id "DNTX_00147637";transcript_type "protein_coding";transcript_biotype "protein_coding";gene_id "XLOC_017984";gene_name "TTN";class_code "j";oId "Muscle-Skeletal_00199430";is.last "FALSE";is.first "FALSE";is.singleExon "FALSE"
chr2	transdecoder	CDS	178794922	178795252	.	-	1	transcript_id "DNTX_00147637";transcript_type "protein_coding";transcript_biotype "protein_coding";gene_id "XLOC_017984";gene_name "TTN";class_code "j";oId "Muscle-Skeletal_00199430";is.last "FALSE";is.first "FALSE";is.singleExon "FALSE"
chr2	transdecoder	CDS	178799487	178799731	.	-	0	transcript_id "DNTX_00147637";transcript_type "protein_coding";transcript_biotype "protein_coding";gene_id "XLOC_017984";gene_name "TTN";class_code "j";oId "Muscle-Skeletal_00199430";is.last "FALSE";is.first "FALSE";is.singleExon "FALSE"
chr2	transdecoder	CDS	178799825	178799910	.	-	2	transcript_id "DNTX_00147637";transcript_type "protein_coding";transcript_biotype "protein_coding";gene_id "XLOC_017984";gene_name "TTN";class_code "j";oId "Muscle-Skeletal_00199430";is.last "FALSE";is.first "FALSE";is.singleExon "FALSE"
chr2	transdecoder	CDS	178800395	178800682	.	-	2	transcript_id "DNTX_00147637";transcript_type "protein_coding";transcript_biotype "protein_coding";gene_id "XLOC_017984";gene_name "TTN";class_code "j";oId "Muscle-Skeletal_00199430";is.last "FALSE";is.first "FALSE";is.singleExon "FALSE"
chr2	transdecoder	CDS	178802138	178802341	.	-	2	transcript_id "DNTX_00147637";transcript_type "protein_coding";transcript_biotype "protein_coding";gene_id "XLOC_017984";gene_name "TTN";class_code "j";oId "Muscle-Skeletal_00199430";is.last "FALSE";is.first "FALSE";is.singleExon "FALSE"
chr2	transdecoder	CDS	178804552	178804642	.	-	0	transcript_id "DNTX_00147637";transcript_type "protein_coding";transcript_biotype "protein_coding";gene_id "XLOC_017984";gene_name "TTN";class_code "j";oId "Muscle-Skeletal_00199430";is.last "FALSE";is.first "FALSE";is.singleExon "FALSE"
chr2	transdecoder	stop_codon	178527012	178527014	.	-	2	transcript_id "DNTX_00147637";transcript_type "protein_coding";transcript_biotype "protein_coding";gene_id "XLOC_017984";gene_name "TTN";class_code "j";oId "Muscle-Skeletal_00199430";is.last "FALSE";is.first "FALSE";is.singleExon "FALSE"
chr2	transdecoder	three_prime_UTR	178524846	178527011	.	-	.	transcript_id "DNTX_00147637";transcript_type "protein_coding";transcript_biotype "protein_coding";gene_id "XLOC_017984";gene_name "TTN";class_code "j";oId "Muscle-Skeletal_00199430";is.last "FALSE";is.first "FALSE";is.singleExon "FALSE"
chr2	transdecoder	transcript	178524846	178807408	.	-	.	transcript_id "DNTX_00147638";transcript_type "protein_coding";transcript_biotype "protein_coding";gene_id "XLOC_017984";gene_name "TTN";class_code "j";oId "Muscle-Skeletal_00199431";is.last "FALSE";is.first "FALSE";is.singleExon "FALSE"
chr2	transdecoder	exon	178524846	178527307	.	-	.	transcript_id "DNTX_00147638";transcript_type "protein_coding";transcript_biotype "protein_coding";exon_number "316";gene_id "XLOC_017984";gene_name "TTN";class_code "j";oId "Muscle-Skeletal_00199431";is.last "TRUE";novel_exon_id "nvl_exon121283";novel_exon_type "A5SS";is.first "FALSE";is.singleExon "FALSE"
chr2	transdecoder	exon	178527446	178527748	.	-	.	transcript_id "DNTX_00147638";transcript_type "protein_coding";transcript_biotype "protein_coding";exon_number "315";gene_id "XLOC_017984";gene_name "TTN";class_code "j";oId "Muscle-Skeletal_00199431";is.last "FALSE";is.first "FALSE";is.singleExon "FALSE"
chr2	transdecoder	exon	178528274	178528427	.	-	.	transcript_id "DNTX_00147638";transcript_type "protein_coding";transcript_biotype "protein_coding";exon_number "314";gene_id "XLOC_017984";gene_name "TTN";class_code "j";oId "Muscle-Skeletal_00199431";is.last "FALSE";is.first "FALSE";is.singleExon "FALSE"
chr2	transdecoder	exon	178528528	178529219	.	-	.	transcript_id "DNTX_00147638";transcript_type "protein_coding";transcript_biotype "protein_coding";exon_number "313";gene_id "XLOC_017984";gene_name "TTN";class_code "j";oId "Muscle-Skeletal_00199431";is.last "FALSE";is.first "FALSE";is.singleExon "FALSE"
chr2	transdecoder	exon	178529960	178530116	.	-	.	transcript_id "DNTX_00147638";transcript_type "protein_coding";transcript_biotype "protein_coding";exon_number "312";gene_id "XLOC_017984";gene_name "TTN";class_code "j";oId "Muscle-Skeletal_00199431";is.last "FALSE";is.first "FALSE";is.singleExon "FALSE"
chr2	transdecoder	exon	178530241	178535849	.	-	.	transcript_id "DNTX_00147638";transcript_type "protein_coding";transcript_biotype "protein_coding";exon_number "311";gene_id "XLOC_017984";gene_name "TTN";class_code "j";oId "Muscle-Skeletal_00199431";is.last "FALSE";is.first "FALSE";is.singleExon "FALSE"
chr2	transdecoder	exon	178535982	178536575	.	-	.	transcript_id "DNTX_00147638";transcript_type "protein_coding";transcript_biotype "protein_coding";exon_number "310";gene_id "XLOC_017984";gene_name "TTN";class_code "j";oId "Muscle-Skeletal_00199431";is.last "FALSE";is.first "FALSE";is.singleExon "FALSE"
chr2	transdecoder	exon	178536938	178537243	.	-	.	transcript_id "DNTX_00147638";transcript_type "protein_coding";transcript_biotype "protein_coding";exon_number "309";gene_id "XLOC_017984";gene_name "TTN";class_code "j";oId "Muscle-Skeletal_00199431";is.last "FALSE";is.first "FALSE";is.singleExon "FALSE"
chr2	transdecoder	exon	178537342	178537917	.	-	.	transcript_id "DNTX_00147638";transcript_type "protein_coding";transcript_biotype "protein_coding";exon_number "308";gene_id "XLOC_017984";gene_name "TTN";class_code "j";oId "Muscle-Skeletal_00199431";is.last "FALSE";is.first "FALSE";is.singleExon "FALSE"
chr2	transdecoder	exon	178538540	178538839	.	-	.	transcript_id "DNTX_00147638";transcript_type "protein_coding";transcript_biotype "protein_coding";exon_number "307";gene_id "XLOC_017984";gene_name "TTN";class_code "j";oId "Muscle-Skeletal_00199431";is.last "FALSE";is.first "FALSE";is.singleExon "FALSE"
chr2	transdecoder	exon	178538946	178539251	.	-	.	transcript_id "DNTX_00147638";transcript_type "protein_coding";transcript_biotype "protein_coding";exon_number "306";gene_id "XLOC_017984";gene_name "TTN";class_code "j";oId "Muscle-Skeletal_00199431";is.last "FALSE";is.first "FALSE";is.singleExon "FALSE"
chr2	transdecoder	exon	178539382	178539966	.	-	.	transcript_id "DNTX_00147638";transcript_type "protein_coding";transcript_biotype "protein_coding";exon_number "305";gene_id "XLOC_017984";gene_name "TTN";class_code "j";oId "Muscle-Skeletal_00199431";is.last "FALSE";is.first "FALSE";is.singleExon "FALSE"
chr2	transdecoder	exon	178540068	178540370	.	-	.	transcript_id "DNTX_00147638";transcript_type "protein_coding";transcript_biotype "protein_coding";exon_number "304";gene_id "XLOC_017984";gene_name "TTN";class_code "j";oId "Muscle-Skeletal_00199431";is.last "FALSE";is.first "FALSE";is.singleExon "FALSE"
chr2	transdecoder	exon	178541282	178541584	.	-	.	transcript_id "DNTX_00147638";transcript_type "protein_coding";transcript_biotype "protein_coding";exon_number "303";gene_id "XLOC_017984";gene_name "TTN";class_code "j";oId "Muscle-Skeletal_00199431";is.last "FALSE";is.first "FALSE";is.singleExon "FALSE"
chr2	transdecoder	exon	178542264	178542563	.	-	.	transcript_id "DNTX_00147638";transcript_type "protein_coding";transcript_biotype "protein_coding";exon_number "302";gene_id "XLOC_017984";gene_name "TTN";class_code "j";oId "Muscle-Skeletal_00199431";is.last "FALSE";is.first "FALSE";is.singleExon "FALSE"
chr2	transdecoder	exon	178542662	178542949	.	-	.	transcript_id "DNTX_00147638";transcript_type "protein_coding";transcript_biotype "protein_coding";exon_number "301";gene_id "XLOC_017984";gene_name "TTN";class_code "j";oId "Muscle-Skeletal_00199431";is.last "FALSE";is.first "FALSE";is.singleExon "FALSE"
chr2	transdecoder	exon	178543069	178543662	.	-	.	transcript_id "DNTX_00147638";transcript_type "protein_coding";transcript_biotype "protein_coding";exon_number "300";gene_id "XLOC_017984";gene_name "TTN";class_code "j";oId "Muscle-Skeletal_00199431";is.last "FALSE";is.first "FALSE";is.singleExon "FALSE"
chr2	transdecoder	exon	178543834	178544115	.	-	.	transcript_id "DNTX_00147638";transcript_type "protein_coding";transcript_biotype "protein_coding";exon_number "299";gene_id "XLOC_017984";gene_name "TTN";class_code "j";oId "Muscle-Skeletal_00199431";is.last "FALSE";is.first "FALSE";is.singleExon "FALSE"
chr2	transdecoder	exon	178544201	178544506	.	-	.	transcript_id "DNTX_00147638";transcript_type "protein_coding";transcript_biotype "protein_coding";exon_number "298";gene_id "XLOC_017984";gene_name "TTN";class_code "j";oId "Muscle-Skeletal_00199431";is.last "FALSE";is.first "FALSE";is.singleExon "FALSE"
chr2	transdecoder	exon	178545388	178545693	.	-	.	transcript_id "DNTX_00147638";transcript_type "protein_coding";transcript_biotype "protein_coding";exon_number "297";gene_id "XLOC_017984";gene_name "TTN";class_code "j";oId "Muscle-Skeletal_00199431";is.last "FALSE";is.first "FALSE";is.singleExon "FALSE"
chr2	transdecoder	exon	178545820	178546116	.	-	.	transcript_id "DNTX_00147638";transcript_type "protein_coding";transcript_biotype "protein_coding";exon_number "296";gene_id "XLOC_017984";gene_name "TTN";class_code "j";oId "Muscle-Skeletal_00199431";is.last "FALSE";is.first "FALSE";is.singleExon "FALSE"
chr2	transdecoder	exon	178546212	178546502	.	-	.	transcript_id "DNTX_00147638";transcript_type "protein_coding";transcript_biotype "protein_coding";exon_number "295";gene_id "XLOC_017984";gene_name "TTN";class_code "j";oId "Muscle-Skeletal_00199431";is.last "FALSE";is.first "FALSE";is.singleExon "FALSE"
chr2	transdecoder	exon	178546600	178546905	.	-	.	transcript_id "DNTX_00147638";transcript_type "protein_coding";transcript_biotype "protein_coding";exon_number "294";gene_id "XLOC_017984";gene_name "TTN";class_code "j";oId "Muscle-Skeletal_00199431";is.last "FALSE";is.first "FALSE";is.singleExon "FALSE"
chr2	transdecoder	exon	178547003	178547305	.	-	.	transcript_id "DNTX_00147638";transcript_type "protein_coding";transcript_biotype "protein_coding";exon_number "293";gene_id "XLOC_017984";gene_name "TTN";class_code "j";oId "Muscle-Skeletal_00199431";is.last "FALSE";is.first "FALSE";is.singleExon "FALSE"
chr2	transdecoder	exon	178547407	178549473	.	-	.	transcript_id "DNTX_00147638";transcript_type "protein_coding";transcript_biotype "protein_coding";exon_number "292";gene_id "XLOC_017984";gene_name "TTN";class_code "j";oId "Muscle-Skeletal_00199431";is.last "FALSE";is.first "FALSE";is.singleExon "FALSE"
chr2	transdecoder	exon	178549570	178549869	.	-	.	transcript_id "DNTX_00147638";transcript_type "protein_coding";transcript_biotype "protein_coding";exon_number "291";gene_id "XLOC_017984";gene_name "TTN";class_code "j";oId "Muscle-Skeletal_00199431";is.last "FALSE";is.first "FALSE";is.singleExon "FALSE"
chr2	transdecoder	exon	178549986	178550273	.	-	.	transcript_id "DNTX_00147638";transcript_type "protein_coding";transcript_biotype "protein_coding";exon_number "290";gene_id "XLOC_017984";gene_name "TTN";class_code "j";oId "Muscle-Skeletal_00199431";is.last "FALSE";is.first "FALSE";is.singleExon "FALSE"
chr2	transdecoder	exon	178550967	178551260	.	-	.	transcript_id "DNTX_00147638";transcript_type "protein_coding";transcript_biotype "protein_coding";exon_number "289";gene_id "XLOC_017984";gene_name "TTN";class_code "j";oId "Muscle-Skeletal_00199431";is.last "FALSE";is.first "FALSE";is.singleExon "FALSE"
chr2	transdecoder	exon	178551630	178553396	.	-	.	transcript_id "DNTX_00147638";transcript_type "protein_coding";transcript_biotype "protein_coding";exon_number "288";gene_id "XLOC_017984";gene_name "TTN";class_code "j";oId "Muscle-Skeletal_00199431";is.last "FALSE";is.first "FALSE";is.singleExon "FALSE"
chr2	transdecoder	exon	178553502	178553807	.	-	.	transcript_id "DNTX_00147638";transcript_type "protein_coding";transcript_biotype "protein_coding";exon_number "287";gene_id "XLOC_017984";gene_name "TTN";class_code "j";oId "Muscle-Skeletal_00199431";is.last "FALSE";is.first "FALSE";is.singleExon "FALSE"
chr2	transdecoder	exon	178553914	178554216	.	-	.	transcript_id "DNTX_00147638";transcript_type "protein_coding";transcript_biotype "protein_coding";exon_number "286";gene_id "XLOC_017984";gene_name "TTN";class_code "j";oId "Muscle-Skeletal_00199431";is.last "FALSE";is.first "FALSE";is.singleExon "FALSE"
chr2	transdecoder	exon	178554453	178554752	.	-	.	transcript_id "DNTX_00147638";transcript_type "protein_coding";transcript_biotype "protein_coding";exon_number "285";gene_id "XLOC_017984";gene_name "TTN";class_code "j";oId "Muscle-Skeletal_00199431";is.last "FALSE";is.first "FALSE";is.singleExon "FALSE"
chr2	transdecoder	exon	178554865	178555152	.	-	.	transcript_id "DNTX_00147638";transcript_type "protein_coding";transcript_biotype "protein_coding";exon_number "284";gene_id "XLOC_017984";gene_name "TTN";class_code "j";oId "Muscle-Skeletal_00199431";is.last "FALSE";is.first "FALSE";is.singleExon "FALSE"
chr2	transdecoder	exon	178556848	178557144	.	-	.	transcript_id "DNTX_00147638";transcript_type "protein_coding";transcript_biotype "protein_coding";exon_number "283";gene_id "XLOC_017984";gene_name "TTN";class_code "j";oId "Muscle-Skeletal_00199431";is.last "FALSE";is.first "FALSE";is.singleExon "FALSE"
chr2	transdecoder	exon	178557253	178557555	.	-	.	transcript_id "DNTX_00147638";transcript_type "protein_coding";transcript_biotype "protein_coding";exon_number "282";gene_id "XLOC_017984";gene_name "TTN";class_code "j";oId "Muscle-Skeletal_00199431";is.last "FALSE";is.first "FALSE";is.singleExon "FALSE"
chr2	transdecoder	exon	178557648	178558235	.	-	.	transcript_id "DNTX_00147638";transcript_type "protein_coding";transcript_biotype "protein_coding";exon_number "281";gene_id "XLOC_017984";gene_name "TTN";class_code "j";oId "Muscle-Skeletal_00199431";is.last "FALSE";is.first "FALSE";is.singleExon "FALSE"
chr2	transdecoder	exon	178558341	178558637	.	-	.	transcript_id "DNTX_00147638";transcript_type "protein_coding";transcript_biotype "protein_coding";exon_number "280";gene_id "XLOC_017984";gene_name "TTN";class_code "j";oId "Muscle-Skeletal_00199431";is.last "FALSE";is.first "FALSE";is.singleExon "FALSE"
chr2	transdecoder	exon	178559311	178576416	.	-	.	transcript_id "DNTX_00147638";transcript_type "protein_coding";transcript_biotype "protein_coding";exon_number "279";gene_id "XLOC_017984";gene_name "TTN";class_code "j";oId "Muscle-Skeletal_00199431";is.last "FALSE";is.first "FALSE";is.singleExon "FALSE"
chr2	transdecoder	exon	178576529	178576831	.	-	.	transcript_id "DNTX_00147638";transcript_type "protein_coding";transcript_biotype "protein_coding";exon_number "278";gene_id "XLOC_017984";gene_name "TTN";class_code "j";oId "Muscle-Skeletal_00199431";is.last "FALSE";is.first "FALSE";is.singleExon "FALSE"
chr2	transdecoder	exon	178576923	178577510	.	-	.	transcript_id "DNTX_00147638";transcript_type "protein_coding";transcript_biotype "protein_coding";exon_number "277";gene_id "XLOC_017984";gene_name "TTN";class_code "j";oId "Muscle-Skeletal_00199431";is.last "FALSE";is.first "FALSE";is.singleExon "FALSE"
chr2	transdecoder	exon	178577602	178577898	.	-	.	transcript_id "DNTX_00147638";transcript_type "protein_coding";transcript_biotype "protein_coding";exon_number "276";gene_id "XLOC_017984";gene_name "TTN";class_code "j";oId "Muscle-Skeletal_00199431";is.last "FALSE";is.first "FALSE";is.singleExon "FALSE"
chr2	transdecoder	exon	178577988	178578185	.	-	.	transcript_id "DNTX_00147638";transcript_type "protein_coding";transcript_biotype "protein_coding";exon_number "275";gene_id "XLOC_017984";gene_name "TTN";class_code "j";oId "Muscle-Skeletal_00199431";is.last "FALSE";is.first "FALSE";is.singleExon "FALSE"
chr2	transdecoder	exon	178578611	178578715	.	-	.	transcript_id "DNTX_00147638";transcript_type "protein_coding";transcript_biotype "protein_coding";exon_number "274";gene_id "XLOC_017984";gene_name "TTN";class_code "j";oId "Muscle-Skeletal_00199431";is.last "FALSE";is.first "FALSE";is.singleExon "FALSE"
chr2	transdecoder	exon	178578806	178579393	.	-	.	transcript_id "DNTX_00147638";transcript_type "protein_coding";transcript_biotype "protein_coding";exon_number "273";gene_id "XLOC_017984";gene_name "TTN";class_code "j";oId "Muscle-Skeletal_00199431";is.last "FALSE";is.first "FALSE";is.singleExon "FALSE"
chr2	transdecoder	exon	178579561	178579848	.	-	.	transcript_id "DNTX_00147638";transcript_type "protein_coding";transcript_biotype "protein_coding";exon_number "272";gene_id "XLOC_017984";gene_name "TTN";class_code "j";oId "Muscle-Skeletal_00199431";is.last "FALSE";is.first "FALSE";is.singleExon "FALSE"
chr2	transdecoder	exon	178579939	178580229	.	-	.	transcript_id "DNTX_00147638";transcript_type "protein_coding";transcript_biotype "protein_coding";exon_number "271";gene_id "XLOC_017984";gene_name "TTN";class_code "j";oId "Muscle-Skeletal_00199431";is.last "FALSE";is.first "FALSE";is.singleExon "FALSE"
chr2	transdecoder	exon	178580322	178580609	.	-	.	transcript_id "DNTX_00147638";transcript_type "protein_coding";transcript_biotype "protein_coding";exon_number "270";gene_id "XLOC_017984";gene_name "TTN";class_code "j";oId "Muscle-Skeletal_00199431";is.last "FALSE";is.first "FALSE";is.singleExon "FALSE"
chr2	transdecoder	exon	178581499	178581804	.	-	.	transcript_id "DNTX_00147638";transcript_type "protein_coding";transcript_biotype "protein_coding";exon_number "269";gene_id "XLOC_017984";gene_name "TTN";class_code "j";oId "Muscle-Skeletal_00199431";is.last "FALSE";is.first "FALSE";is.singleExon "FALSE"
chr2	transdecoder	exon	178581906	178582208	.	-	.	transcript_id "DNTX_00147638";transcript_type "protein_coding";transcript_biotype "protein_coding";exon_number "268";gene_id "XLOC_017984";gene_name "TTN";class_code "j";oId "Muscle-Skeletal_00199431";is.last "FALSE";is.first "FALSE";is.singleExon "FALSE"
chr2	transdecoder	exon	178582296	178582592	.	-	.	transcript_id "DNTX_00147638";transcript_type "protein_coding";transcript_biotype "protein_coding";exon_number "267";gene_id "XLOC_017984";gene_name "TTN";class_code "j";oId "Muscle-Skeletal_00199431";is.last "FALSE";is.first "FALSE";is.singleExon "FALSE"
chr2	transdecoder	exon	178582940	178583227	.	-	.	transcript_id "DNTX_00147638";transcript_type "protein_coding";transcript_biotype "protein_coding";exon_number "266";gene_id "XLOC_017984";gene_name "TTN";class_code "j";oId "Muscle-Skeletal_00199431";is.last "FALSE";is.first "FALSE";is.singleExon "FALSE"
chr2	transdecoder	exon	178583607	178583906	.	-	.	transcript_id "DNTX_00147638";transcript_type "protein_coding";transcript_biotype "protein_coding";exon_number "265";gene_id "XLOC_017984";gene_name "TTN";class_code "j";oId "Muscle-Skeletal_00199431";is.last "FALSE";is.first "FALSE";is.singleExon "FALSE"
chr2	transdecoder	exon	178584276	178584578	.	-	.	transcript_id "DNTX_00147638";transcript_type "protein_coding";transcript_biotype "protein_coding";exon_number "264";gene_id "XLOC_017984";gene_name "TTN";class_code "j";oId "Muscle-Skeletal_00199431";is.last "FALSE";is.first "FALSE";is.singleExon "FALSE"
chr2	transdecoder	exon	178584669	178584968	.	-	.	transcript_id "DNTX_00147638";transcript_type "protein_coding";transcript_biotype "protein_coding";exon_number "263";gene_id "XLOC_017984";gene_name "TTN";class_code "j";oId "Muscle-Skeletal_00199431";is.last "FALSE";is.first "FALSE";is.singleExon "FALSE"
chr2	transdecoder	exon	178585072	178585347	.	-	.	transcript_id "DNTX_00147638";transcript_type "protein_coding";transcript_biotype "protein_coding";exon_number "262";gene_id "XLOC_017984";gene_name "TTN";class_code "j";oId "Muscle-Skeletal_00199431";is.last "FALSE";is.first "FALSE";is.singleExon "FALSE"
chr2	transdecoder	exon	178586505	178586807	.	-	.	transcript_id "DNTX_00147638";transcript_type "protein_coding";transcript_biotype "protein_coding";exon_number "261";gene_id "XLOC_017984";gene_name "TTN";class_code "j";oId "Muscle-Skeletal_00199431";is.last "FALSE";is.first "FALSE";is.singleExon "FALSE"
chr2	transdecoder	exon	178587118	178587417	.	-	.	transcript_id "DNTX_00147638";transcript_type "protein_coding";transcript_biotype "protein_coding";exon_number "260";gene_id "XLOC_017984";gene_name "TTN";class_code "j";oId "Muscle-Skeletal_00199431";is.last "FALSE";is.first "FALSE";is.singleExon "FALSE"
chr2	transdecoder	exon	178587516	178587800	.	-	.	transcript_id "DNTX_00147638";transcript_type "protein_coding";transcript_biotype "protein_coding";exon_number "259";gene_id "XLOC_017984";gene_name "TTN";class_code "j";oId "Muscle-Skeletal_00199431";is.last "FALSE";is.first "FALSE";is.singleExon "FALSE"
chr2	transdecoder	exon	178587899	178588219	.	-	.	transcript_id "DNTX_00147638";transcript_type "protein_coding";transcript_biotype "protein_coding";exon_number "258";gene_id "XLOC_017984";gene_name "TTN";class_code "j";oId "Muscle-Skeletal_00199431";is.last "FALSE";is.first "FALSE";is.singleExon "FALSE"
chr2	transdecoder	exon	178588538	178591504	.	-	.	transcript_id "DNTX_00147638";transcript_type "protein_coding";transcript_biotype "protein_coding";exon_number "257";gene_id "XLOC_017984";gene_name "TTN";class_code "j";oId "Muscle-Skeletal_00199431";is.last "FALSE";is.first "FALSE";is.singleExon "FALSE"
chr2	transdecoder	exon	178591599	178591892	.	-	.	transcript_id "DNTX_00147638";transcript_type "protein_coding";transcript_biotype "protein_coding";exon_number "256";gene_id "XLOC_017984";gene_name "TTN";class_code "j";oId "Muscle-Skeletal_00199431";is.last "FALSE";is.first "FALSE";is.singleExon "FALSE"
chr2	transdecoder	exon	178591978	178592277	.	-	.	transcript_id "DNTX_00147638";transcript_type "protein_coding";transcript_biotype "protein_coding";exon_number "255";gene_id "XLOC_017984";gene_name "TTN";class_code "j";oId "Muscle-Skeletal_00199431";is.last "FALSE";is.first "FALSE";is.singleExon "FALSE"
chr2	transdecoder	exon	178592379	178592660	.	-	.	transcript_id "DNTX_00147638";transcript_type "protein_coding";transcript_biotype "protein_coding";exon_number "254";gene_id "XLOC_017984";gene_name "TTN";class_code "j";oId "Muscle-Skeletal_00199431";is.last "FALSE";is.first "FALSE";is.singleExon "FALSE"
chr2	transdecoder	exon	178592775	178593083	.	-	.	transcript_id "DNTX_00147638";transcript_type "protein_coding";transcript_biotype "protein_coding";exon_number "253";gene_id "XLOC_017984";gene_name "TTN";class_code "j";oId "Muscle-Skeletal_00199431";is.last "FALSE";is.first "FALSE";is.singleExon "FALSE"
chr2	transdecoder	exon	178593173	178593475	.	-	.	transcript_id "DNTX_00147638";transcript_type "protein_coding";transcript_biotype "protein_coding";exon_number "252";gene_id "XLOC_017984";gene_name "TTN";class_code "j";oId "Muscle-Skeletal_00199431";is.last "FALSE";is.first "FALSE";is.singleExon "FALSE"
chr2	transdecoder	exon	178593568	178593867	.	-	.	transcript_id "DNTX_00147638";transcript_type "protein_coding";transcript_biotype "protein_coding";exon_number "251";gene_id "XLOC_017984";gene_name "TTN";class_code "j";oId "Muscle-Skeletal_00199431";is.last "FALSE";is.first "FALSE";is.singleExon "FALSE"
chr2	transdecoder	exon	178593961	178594242	.	-	.	transcript_id "DNTX_00147638";transcript_type "protein_coding";transcript_biotype "protein_coding";exon_number "250";gene_id "XLOC_017984";gene_name "TTN";class_code "j";oId "Muscle-Skeletal_00199431";is.last "FALSE";is.first "FALSE";is.singleExon "FALSE"
chr2	transdecoder	exon	178594344	178594646	.	-	.	transcript_id "DNTX_00147638";transcript_type "protein_coding";transcript_biotype "protein_coding";exon_number "249";gene_id "XLOC_017984";gene_name "TTN";class_code "j";oId "Muscle-Skeletal_00199431";is.last "FALSE";is.first "FALSE";is.singleExon "FALSE"
chr2	transdecoder	exon	178595507	178595809	.	-	.	transcript_id "DNTX_00147638";transcript_type "protein_coding";transcript_biotype "protein_coding";exon_number "248";gene_id "XLOC_017984";gene_name "TTN";class_code "j";oId "Muscle-Skeletal_00199431";is.last "FALSE";is.first "FALSE";is.singleExon "FALSE"
chr2	transdecoder	exon	178597538	178597819	.	-	.	transcript_id "DNTX_00147638";transcript_type "protein_coding";transcript_biotype "protein_coding";exon_number "247";gene_id "XLOC_017984";gene_name "TTN";class_code "j";oId "Muscle-Skeletal_00199431";is.last "FALSE";is.first "FALSE";is.singleExon "FALSE"
chr2	transdecoder	exon	178597908	178598058	.	-	.	transcript_id "DNTX_00147638";transcript_type "protein_coding";transcript_biotype "protein_coding";exon_number "246";gene_id "XLOC_017984";gene_name "TTN";class_code "j";oId "Muscle-Skeletal_00199431";is.last "FALSE";is.first "FALSE";is.singleExon "FALSE"
chr2	transdecoder	exon	178598506	178598654	.	-	.	transcript_id "DNTX_00147638";transcript_type "protein_coding";transcript_biotype "protein_coding";exon_number "245";gene_id "XLOC_017984";gene_name "TTN";class_code "j";oId "Muscle-Skeletal_00199431";is.last "FALSE";is.first "FALSE";is.singleExon "FALSE"
chr2	transdecoder	exon	178598748	178599062	.	-	.	transcript_id "DNTX_00147638";transcript_type "protein_coding";transcript_biotype "protein_coding";exon_number "244";gene_id "XLOC_017984";gene_name "TTN";class_code "j";oId "Muscle-Skeletal_00199431";is.last "FALSE";is.first "FALSE";is.singleExon "FALSE"
chr2	transdecoder	exon	178599146	178599445	.	-	.	transcript_id "DNTX_00147638";transcript_type "protein_coding";transcript_biotype "protein_coding";exon_number "243";gene_id "XLOC_017984";gene_name "TTN";class_code "j";oId "Muscle-Skeletal_00199431";is.last "FALSE";is.first "FALSE";is.singleExon "FALSE"
chr2	transdecoder	exon	178599554	178599850	.	-	.	transcript_id "DNTX_00147638";transcript_type "protein_coding";transcript_biotype "protein_coding";exon_number "242";gene_id "XLOC_017984";gene_name "TTN";class_code "j";oId "Muscle-Skeletal_00199431";is.last "FALSE";is.first "FALSE";is.singleExon "FALSE"
chr2	transdecoder	exon	178600854	178601171	.	-	.	transcript_id "DNTX_00147638";transcript_type "protein_coding";transcript_biotype "protein_coding";exon_number "241";gene_id "XLOC_017984";gene_name "TTN";class_code "j";oId "Muscle-Skeletal_00199431";is.last "FALSE";is.first "FALSE";is.singleExon "FALSE"
chr2	transdecoder	exon	178601265	178601564	.	-	.	transcript_id "DNTX_00147638";transcript_type "protein_coding";transcript_biotype "protein_coding";exon_number "240";gene_id "XLOC_017984";gene_name "TTN";class_code "j";oId "Muscle-Skeletal_00199431";is.last "FALSE";is.first "FALSE";is.singleExon "FALSE"
chr2	transdecoder	exon	178601658	178601787	.	-	.	transcript_id "DNTX_00147638";transcript_type "protein_coding";transcript_biotype "protein_coding";exon_number "239";gene_id "XLOC_017984";gene_name "TTN";class_code "j";oId "Muscle-Skeletal_00199431";is.last "FALSE";is.first "FALSE";is.singleExon "FALSE"
chr2	transdecoder	exon	178601882	178601914	.	-	.	transcript_id "DNTX_00147638";transcript_type "protein_coding";transcript_biotype "protein_coding";exon_number "238";gene_id "XLOC_017984";gene_name "TTN";class_code "j";oId "Muscle-Skeletal_00199431";is.last "FALSE";is.first "FALSE";is.singleExon "FALSE"
chr2	transdecoder	exon	178602002	178602150	.	-	.	transcript_id "DNTX_00147638";transcript_type "protein_coding";transcript_biotype "protein_coding";exon_number "237";gene_id "XLOC_017984";gene_name "TTN";class_code "j";oId "Muscle-Skeletal_00199431";is.last "FALSE";is.first "FALSE";is.singleExon "FALSE"
chr2	transdecoder	exon	178602282	178602590	.	-	.	transcript_id "DNTX_00147638";transcript_type "protein_coding";transcript_biotype "protein_coding";exon_number "236";gene_id "XLOC_017984";gene_name "TTN";class_code "j";oId "Muscle-Skeletal_00199431";is.last "FALSE";is.first "FALSE";is.singleExon "FALSE"
chr2	transdecoder	exon	178603876	178604305	.	-	.	transcript_id "DNTX_00147638";transcript_type "protein_coding";transcript_biotype "protein_coding";exon_number "235";gene_id "XLOC_017984";gene_name "TTN";class_code "j";oId "Muscle-Skeletal_00199431";is.last "FALSE";is.first "FALSE";is.singleExon "FALSE"
chr2	transdecoder	exon	178604708	178604898	.	-	.	transcript_id "DNTX_00147638";transcript_type "protein_coding";transcript_biotype "protein_coding";exon_number "234";gene_id "XLOC_017984";gene_name "TTN";class_code "j";oId "Muscle-Skeletal_00199431";is.last "FALSE";is.first "FALSE";is.singleExon "FALSE"
chr2	transdecoder	exon	178604987	178605295	.	-	.	transcript_id "DNTX_00147638";transcript_type "protein_coding";transcript_biotype "protein_coding";exon_number "233";gene_id "XLOC_017984";gene_name "TTN";class_code "j";oId "Muscle-Skeletal_00199431";is.last "FALSE";is.first "FALSE";is.singleExon "FALSE"
chr2	transdecoder	exon	178605414	178605713	.	-	.	transcript_id "DNTX_00147638";transcript_type "protein_coding";transcript_biotype "protein_coding";exon_number "232";gene_id "XLOC_017984";gene_name "TTN";class_code "j";oId "Muscle-Skeletal_00199431";is.last "FALSE";is.first "FALSE";is.singleExon "FALSE"
chr2	transdecoder	exon	178607021	178607314	.	-	.	transcript_id "DNTX_00147638";transcript_type "protein_coding";transcript_biotype "protein_coding";exon_number "231";gene_id "XLOC_017984";gene_name "TTN";class_code "j";oId "Muscle-Skeletal_00199431";is.last "FALSE";is.first "FALSE";is.singleExon "FALSE"
chr2	transdecoder	exon	178607401	178607685	.	-	.	transcript_id "DNTX_00147638";transcript_type "protein_coding";transcript_biotype "protein_coding";exon_number "230";gene_id "XLOC_017984";gene_name "TTN";class_code "j";oId "Muscle-Skeletal_00199431";is.last "FALSE";is.first "FALSE";is.singleExon "FALSE"
chr2	transdecoder	exon	178607785	178608081	.	-	.	transcript_id "DNTX_00147638";transcript_type "protein_coding";transcript_biotype "protein_coding";exon_number "229";gene_id "XLOC_017984";gene_name "TTN";class_code "j";oId "Muscle-Skeletal_00199431";is.last "FALSE";is.first "FALSE";is.singleExon "FALSE"
chr2	transdecoder	exon	178608178	178608477	.	-	.	transcript_id "DNTX_00147638";transcript_type "protein_coding";transcript_biotype "protein_coding";exon_number "228";gene_id "XLOC_017984";gene_name "TTN";class_code "j";oId "Muscle-Skeletal_00199431";is.last "FALSE";is.first "FALSE";is.singleExon "FALSE"
chr2	transdecoder	exon	178608606	178608908	.	-	.	transcript_id "DNTX_00147638";transcript_type "protein_coding";transcript_biotype "protein_coding";exon_number "227";gene_id "XLOC_017984";gene_name "TTN";class_code "j";oId "Muscle-Skeletal_00199431";is.last "FALSE";is.first "FALSE";is.singleExon "FALSE"
chr2	transdecoder	exon	178609208	178609570	.	-	.	transcript_id "DNTX_00147638";transcript_type "protein_coding";transcript_biotype "protein_coding";exon_number "226";gene_id "XLOC_017984";gene_name "TTN";class_code "j";oId "Muscle-Skeletal_00199431";is.last "FALSE";is.first "FALSE";is.singleExon "FALSE"
chr2	transdecoder	exon	178609684	178609986	.	-	.	transcript_id "DNTX_00147638";transcript_type "protein_coding";transcript_biotype "protein_coding";exon_number "225";gene_id "XLOC_017984";gene_name "TTN";class_code "j";oId "Muscle-Skeletal_00199431";is.last "FALSE";is.first "FALSE";is.singleExon "FALSE"
chr2	transdecoder	exon	178610090	178610389	.	-	.	transcript_id "DNTX_00147638";transcript_type "protein_coding";transcript_biotype "protein_coding";exon_number "224";gene_id "XLOC_017984";gene_name "TTN";class_code "j";oId "Muscle-Skeletal_00199431";is.last "FALSE";is.first "FALSE";is.singleExon "FALSE"
chr2	transdecoder	exon	178610993	178611271	.	-	.	transcript_id "DNTX_00147638";transcript_type "protein_coding";transcript_biotype "protein_coding";exon_number "223";gene_id "XLOC_017984";gene_name "TTN";class_code "j";oId "Muscle-Skeletal_00199431";is.last "FALSE";is.first "FALSE";is.singleExon "FALSE"
chr2	transdecoder	exon	178611372	178611677	.	-	.	transcript_id "DNTX_00147638";transcript_type "protein_coding";transcript_biotype "protein_coding";exon_number "222";gene_id "XLOC_017984";gene_name "TTN";class_code "j";oId "Muscle-Skeletal_00199431";is.last "FALSE";is.first "FALSE";is.singleExon "FALSE"
chr2	transdecoder	exon	178611758	178611954	.	-	.	transcript_id "DNTX_00147638";transcript_type "protein_coding";transcript_biotype "protein_coding";exon_number "221";gene_id "XLOC_017984";gene_name "TTN";class_code "j";oId "Muscle-Skeletal_00199431";is.last "FALSE";is.first "FALSE";is.singleExon "FALSE"
chr2	transdecoder	exon	178612057	178612162	.	-	.	transcript_id "DNTX_00147638";transcript_type "protein_coding";transcript_biotype "protein_coding";exon_number "220";gene_id "XLOC_017984";gene_name "TTN";class_code "j";oId "Muscle-Skeletal_00199431";is.last "FALSE";is.first "FALSE";is.singleExon "FALSE"
chr2	transdecoder	exon	178612277	178612576	.	-	.	transcript_id "DNTX_00147638";transcript_type "protein_coding";transcript_biotype "protein_coding";exon_number "219";gene_id "XLOC_017984";gene_name "TTN";class_code "j";oId "Muscle-Skeletal_00199431";is.last "FALSE";is.first "FALSE";is.singleExon "FALSE"
chr2	transdecoder	exon	178612773	178613072	.	-	.	transcript_id "DNTX_00147638";transcript_type "protein_coding";transcript_biotype "protein_coding";exon_number "218";gene_id "XLOC_017984";gene_name "TTN";class_code "j";oId "Muscle-Skeletal_00199431";is.last "FALSE";is.first "FALSE";is.singleExon "FALSE"
chr2	transdecoder	exon	178613161	178613276	.	-	.	transcript_id "DNTX_00147638";transcript_type "protein_coding";transcript_biotype "protein_coding";exon_number "217";gene_id "XLOC_017984";gene_name "TTN";class_code "j";oId "Muscle-Skeletal_00199431";is.last "FALSE";is.first "FALSE";is.singleExon "FALSE"
chr2	transdecoder	exon	178613751	178613937	.	-	.	transcript_id "DNTX_00147638";transcript_type "protein_coding";transcript_biotype "protein_coding";exon_number "216";gene_id "XLOC_017984";gene_name "TTN";class_code "j";oId "Muscle-Skeletal_00199431";is.last "FALSE";is.first "FALSE";is.singleExon "FALSE"
chr2	transdecoder	exon	178614052	178614348	.	-	.	transcript_id "DNTX_00147638";transcript_type "protein_coding";transcript_biotype "protein_coding";exon_number "215";gene_id "XLOC_017984";gene_name "TTN";class_code "j";oId "Muscle-Skeletal_00199431";is.last "FALSE";is.first "FALSE";is.singleExon "FALSE"
chr2	transdecoder	exon	178614466	178614753	.	-	.	transcript_id "DNTX_00147638";transcript_type "protein_coding";transcript_biotype "protein_coding";exon_number "214";gene_id "XLOC_017984";gene_name "TTN";class_code "j";oId "Muscle-Skeletal_00199431";is.last "FALSE";is.first "FALSE";is.singleExon "FALSE"
chr2	transdecoder	exon	178614847	178614968	.	-	.	transcript_id "DNTX_00147638";transcript_type "protein_coding";transcript_biotype "protein_coding";exon_number "213";gene_id "XLOC_017984";gene_name "TTN";class_code "j";oId "Muscle-Skeletal_00199431";is.last "FALSE";is.first "FALSE";is.singleExon "FALSE"
chr2	transdecoder	exon	178615307	178615484	.	-	.	transcript_id "DNTX_00147638";transcript_type "protein_coding";transcript_biotype "protein_coding";exon_number "212";gene_id "XLOC_017984";gene_name "TTN";class_code "j";oId "Muscle-Skeletal_00199431";is.last "FALSE";is.first "FALSE";is.singleExon "FALSE"
chr2	transdecoder	exon	178615641	178615788	.	-	.	transcript_id "DNTX_00147638";transcript_type "protein_coding";transcript_biotype "protein_coding";exon_number "211";gene_id "XLOC_017984";gene_name "TTN";class_code "j";oId "Muscle-Skeletal_00199431";is.last "FALSE";is.first "FALSE";is.singleExon "FALSE"
chr2	transdecoder	exon	178616479	178616630	.	-	.	transcript_id "DNTX_00147638";transcript_type "protein_coding";transcript_biotype "protein_coding";exon_number "210";gene_id "XLOC_017984";gene_name "TTN";class_code "j";oId "Muscle-Skeletal_00199431";is.last "FALSE";is.first "FALSE";is.singleExon "FALSE"
chr2	transdecoder	exon	178616729	178617013	.	-	.	transcript_id "DNTX_00147638";transcript_type "protein_coding";transcript_biotype "protein_coding";exon_number "209";gene_id "XLOC_017984";gene_name "TTN";class_code "j";oId "Muscle-Skeletal_00199431";is.last "FALSE";is.first "FALSE";is.singleExon "FALSE"
chr2	transdecoder	exon	178617120	178617234	.	-	.	transcript_id "DNTX_00147638";transcript_type "protein_coding";transcript_biotype "protein_coding";exon_number "208";gene_id "XLOC_017984";gene_name "TTN";class_code "j";oId "Muscle-Skeletal_00199431";is.last "FALSE";is.first "FALSE";is.singleExon "FALSE"
chr2	transdecoder	exon	178617325	178617512	.	-	.	transcript_id "DNTX_00147638";transcript_type "protein_coding";transcript_biotype "protein_coding";exon_number "207";gene_id "XLOC_017984";gene_name "TTN";class_code "j";oId "Muscle-Skeletal_00199431";is.last "FALSE";is.first "FALSE";is.singleExon "FALSE"
chr2	transdecoder	exon	178617779	178618081	.	-	.	transcript_id "DNTX_00147638";transcript_type "protein_coding";transcript_biotype "protein_coding";exon_number "206";gene_id "XLOC_017984";gene_name "TTN";class_code "j";oId "Muscle-Skeletal_00199431";is.last "FALSE";is.first "FALSE";is.singleExon "FALSE"
chr2	transdecoder	exon	178618189	178618491	.	-	.	transcript_id "DNTX_00147638";transcript_type "protein_coding";transcript_biotype "protein_coding";exon_number "205";gene_id "XLOC_017984";gene_name "TTN";class_code "j";oId "Muscle-Skeletal_00199431";is.last "FALSE";is.first "FALSE";is.singleExon "FALSE"
chr2	transdecoder	exon	178618584	178618853	.	-	.	transcript_id "DNTX_00147638";transcript_type "protein_coding";transcript_biotype "protein_coding";exon_number "204";gene_id "XLOC_017984";gene_name "TTN";class_code "j";oId "Muscle-Skeletal_00199431";is.last "FALSE";is.first "FALSE";is.singleExon "FALSE"
chr2	transdecoder	exon	178619621	178619887	.	-	.	transcript_id "DNTX_00147638";transcript_type "protein_coding";transcript_biotype "protein_coding";exon_number "203";gene_id "XLOC_017984";gene_name "TTN";class_code "j";oId "Muscle-Skeletal_00199431";is.last "FALSE";is.first "FALSE";is.singleExon "FALSE"
chr2	transdecoder	exon	178619988	178620112	.	-	.	transcript_id "DNTX_00147638";transcript_type "protein_coding";transcript_biotype "protein_coding";exon_number "202";gene_id "XLOC_017984";gene_name "TTN";class_code "j";oId "Muscle-Skeletal_00199431";is.last "FALSE";is.first "FALSE";is.singleExon "FALSE"
chr2	transdecoder	exon	178620217	178620625	.	-	.	transcript_id "DNTX_00147638";transcript_type "protein_coding";transcript_biotype "protein_coding";exon_number "201";gene_id "XLOC_017984";gene_name "TTN";class_code "j";oId "Muscle-Skeletal_00199431";is.last "FALSE";is.first "FALSE";is.singleExon "FALSE"
chr2	transdecoder	exon	178620715	178620993	.	-	.	transcript_id "DNTX_00147638";transcript_type "protein_coding";transcript_biotype "protein_coding";exon_number "200";gene_id "XLOC_017984";gene_name "TTN";class_code "j";oId "Muscle-Skeletal_00199431";is.last "FALSE";is.first "FALSE";is.singleExon "FALSE"
chr2	transdecoder	exon	178621102	178621368	.	-	.	transcript_id "DNTX_00147638";transcript_type "protein_coding";transcript_biotype "protein_coding";exon_number "199";gene_id "XLOC_017984";gene_name "TTN";class_code "j";oId "Muscle-Skeletal_00199431";is.last "FALSE";is.first "FALSE";is.singleExon "FALSE"
chr2	transdecoder	exon	178621475	178621741	.	-	.	transcript_id "DNTX_00147638";transcript_type "protein_coding";transcript_biotype "protein_coding";exon_number "198";gene_id "XLOC_017984";gene_name "TTN";class_code "j";oId "Muscle-Skeletal_00199431";is.last "FALSE";is.first "FALSE";is.singleExon "FALSE"
chr2	transdecoder	exon	178621840	178622008	.	-	.	transcript_id "DNTX_00147638";transcript_type "protein_coding";transcript_biotype "protein_coding";exon_number "197";gene_id "XLOC_017984";gene_name "TTN";class_code "j";oId "Muscle-Skeletal_00199431";is.last "FALSE";is.first "FALSE";is.singleExon "FALSE"
chr2	transdecoder	exon	178622670	178622767	.	-	.	transcript_id "DNTX_00147638";transcript_type "protein_coding";transcript_biotype "protein_coding";exon_number "196";gene_id "XLOC_017984";gene_name "TTN";class_code "j";oId "Muscle-Skeletal_00199431";is.last "FALSE";is.first "FALSE";is.singleExon "FALSE"
chr2	transdecoder	exon	178624465	178624731	.	-	.	transcript_id "DNTX_00147638";transcript_type "protein_coding";transcript_biotype "protein_coding";exon_number "195";gene_id "XLOC_017984";gene_name "TTN";class_code "j";oId "Muscle-Skeletal_00199431";is.last "FALSE";is.first "FALSE";is.singleExon "FALSE"
chr2	transdecoder	exon	178625273	178625396	.	-	.	transcript_id "DNTX_00147638";transcript_type "protein_coding";transcript_biotype "protein_coding";exon_number "194";gene_id "XLOC_017984";gene_name "TTN";class_code "j";oId "Muscle-Skeletal_00199431";is.last "FALSE";is.first "FALSE";is.singleExon "FALSE"
chr2	transdecoder	exon	178629301	178629443	.	-	.	transcript_id "DNTX_00147638";transcript_type "protein_coding";transcript_biotype "protein_coding";exon_number "193";gene_id "XLOC_017984";gene_name "TTN";class_code "j";oId "Muscle-Skeletal_00199431";is.last "FALSE";is.first "FALSE";is.singleExon "FALSE"
chr2	transdecoder	exon	178630241	178630367	.	-	.	transcript_id "DNTX_00147638";transcript_type "protein_coding";transcript_biotype "protein_coding";exon_number "192";gene_id "XLOC_017984";gene_name "TTN";class_code "j";oId "Muscle-Skeletal_00199431";is.last "FALSE";is.first "FALSE";is.singleExon "FALSE"
chr2	transdecoder	exon	178630804	178630943	.	-	.	transcript_id "DNTX_00147638";transcript_type "protein_coding";transcript_biotype "protein_coding";exon_number "191";gene_id "XLOC_017984";gene_name "TTN";class_code "j";oId "Muscle-Skeletal_00199431";is.last "FALSE";is.first "FALSE";is.singleExon "FALSE"
chr2	transdecoder	exon	178631034	178631300	.	-	.	transcript_id "DNTX_00147638";transcript_type "protein_coding";transcript_biotype "protein_coding";exon_number "190";gene_id "XLOC_017984";gene_name "TTN";class_code "j";oId "Muscle-Skeletal_00199431";is.last "FALSE";is.first "FALSE";is.singleExon "FALSE"
chr2	transdecoder	exon	178632147	178632413	.	-	.	transcript_id "DNTX_00147638";transcript_type "protein_coding";transcript_biotype "protein_coding";exon_number "189";gene_id "XLOC_017984";gene_name "TTN";class_code "j";oId "Muscle-Skeletal_00199431";is.last "FALSE";is.first "FALSE";is.singleExon "FALSE"
chr2	transdecoder	exon	178632526	178632792	.	-	.	transcript_id "DNTX_00147638";transcript_type "protein_coding";transcript_biotype "protein_coding";exon_number "188";gene_id "XLOC_017984";gene_name "TTN";class_code "j";oId "Muscle-Skeletal_00199431";is.last "FALSE";is.first "FALSE";is.singleExon "FALSE"
chr2	transdecoder	exon	178632918	178633044	.	-	.	transcript_id "DNTX_00147638";transcript_type "protein_coding";transcript_biotype "protein_coding";exon_number "187";gene_id "XLOC_017984";gene_name "TTN";class_code "j";oId "Muscle-Skeletal_00199431";is.last "FALSE";is.first "FALSE";is.singleExon "FALSE"
chr2	transdecoder	exon	178633187	178633326	.	-	.	transcript_id "DNTX_00147638";transcript_type "protein_coding";transcript_biotype "protein_coding";exon_number "186";gene_id "XLOC_017984";gene_name "TTN";class_code "j";oId "Muscle-Skeletal_00199431";is.last "FALSE";is.first "FALSE";is.singleExon "FALSE"
chr2	transdecoder	exon	178633413	178633676	.	-	.	transcript_id "DNTX_00147638";transcript_type "protein_coding";transcript_biotype "protein_coding";exon_number "185";gene_id "XLOC_017984";gene_name "TTN";class_code "j";oId "Muscle-Skeletal_00199431";is.last "FALSE";is.first "FALSE";is.singleExon "FALSE"
chr2	transdecoder	exon	178633817	178634083	.	-	.	transcript_id "DNTX_00147638";transcript_type "protein_coding";transcript_biotype "protein_coding";exon_number "184";gene_id "XLOC_017984";gene_name "TTN";class_code "j";oId "Muscle-Skeletal_00199431";is.last "FALSE";is.first "FALSE";is.singleExon "FALSE"
chr2	transdecoder	exon	178634366	178634629	.	-	.	transcript_id "DNTX_00147638";transcript_type "protein_coding";transcript_biotype "protein_coding";exon_number "183";gene_id "XLOC_017984";gene_name "TTN";class_code "j";oId "Muscle-Skeletal_00199431";is.last "FALSE";is.first "FALSE";is.singleExon "FALSE"
chr2	transdecoder	exon	178634723	178634849	.	-	.	transcript_id "DNTX_00147638";transcript_type "protein_coding";transcript_biotype "protein_coding";exon_number "182";gene_id "XLOC_017984";gene_name "TTN";class_code "j";oId "Muscle-Skeletal_00199431";is.last "FALSE";is.first "FALSE";is.singleExon "FALSE"
chr2	transdecoder	exon	178635165	178635304	.	-	.	transcript_id "DNTX_00147638";transcript_type "protein_coding";transcript_biotype "protein_coding";exon_number "181";gene_id "XLOC_017984";gene_name "TTN";class_code "j";oId "Muscle-Skeletal_00199431";is.last "FALSE";is.first "FALSE";is.singleExon "FALSE"
chr2	transdecoder	exon	178635440	178635715	.	-	.	transcript_id "DNTX_00147638";transcript_type "protein_coding";transcript_biotype "protein_coding";exon_number "180";gene_id "XLOC_017984";gene_name "TTN";class_code "j";oId "Muscle-Skeletal_00199431";is.last "FALSE";is.first "FALSE";is.singleExon "FALSE"
chr2	transdecoder	exon	178635963	178636241	.	-	.	transcript_id "DNTX_00147638";transcript_type "protein_coding";transcript_biotype "protein_coding";exon_number "179";gene_id "XLOC_017984";gene_name "TTN";class_code "j";oId "Muscle-Skeletal_00199431";is.last "FALSE";is.first "FALSE";is.singleExon "FALSE"
chr2	transdecoder	exon	178636398	178636799	.	-	.	transcript_id "DNTX_00147638";transcript_type "protein_coding";transcript_biotype "protein_coding";exon_number "178";gene_id "XLOC_017984";gene_name "TTN";class_code "j";oId "Muscle-Skeletal_00199431";is.last "FALSE";is.first "FALSE";is.singleExon "FALSE"
chr2	transdecoder	exon	178637369	178637419	.	-	.	transcript_id "DNTX_00147638";transcript_type "protein_coding";transcript_biotype "protein_coding";exon_number "177";gene_id "XLOC_017984";gene_name "TTN";class_code "j";oId "Muscle-Skeletal_00199431";is.last "FALSE";is.first "FALSE";is.singleExon "FALSE"
chr2	transdecoder	exon	178639699	178639788	.	-	.	transcript_id "DNTX_00147638";transcript_type "protein_coding";transcript_biotype "protein_coding";exon_number "176";gene_id "XLOC_017984";gene_name "TTN";class_code "j";oId "Muscle-Skeletal_00199431";is.last "FALSE";is.first "FALSE";is.singleExon "FALSE"
chr2	transdecoder	exon	178640048	178640110	.	-	.	transcript_id "DNTX_00147638";transcript_type "protein_coding";transcript_biotype "protein_coding";exon_number "175";gene_id "XLOC_017984";gene_name "TTN";class_code "j";oId "Muscle-Skeletal_00199431";is.last "FALSE";is.first "FALSE";is.singleExon "FALSE"
chr2	transdecoder	exon	178640541	178640630	.	-	.	transcript_id "DNTX_00147638";transcript_type "protein_coding";transcript_biotype "protein_coding";exon_number "174";gene_id "XLOC_017984";gene_name "TTN";class_code "j";oId "Muscle-Skeletal_00199431";is.last "FALSE";is.first "FALSE";is.singleExon "FALSE"
chr2	transdecoder	exon	178641241	178641315	.	-	.	transcript_id "DNTX_00147638";transcript_type "protein_coding";transcript_biotype "protein_coding";exon_number "173";gene_id "XLOC_017984";gene_name "TTN";class_code "j";oId "Muscle-Skeletal_00199431";is.last "FALSE";is.first "FALSE";is.singleExon "FALSE"
chr2	transdecoder	exon	178642237	178642317	.	-	.	transcript_id "DNTX_00147638";transcript_type "protein_coding";transcript_biotype "protein_coding";exon_number "172";gene_id "XLOC_017984";gene_name "TTN";class_code "j";oId "Muscle-Skeletal_00199431";is.last "FALSE";is.first "FALSE";is.singleExon "FALSE"
chr2	transdecoder	exon	178644548	178644616	.	-	.	transcript_id "DNTX_00147638";transcript_type "protein_coding";transcript_biotype "protein_coding";exon_number "171";gene_id "XLOC_017984";gene_name "TTN";class_code "j";oId "Muscle-Skeletal_00199431";is.last "FALSE";is.first "FALSE";is.singleExon "FALSE"
chr2	transdecoder	exon	178645920	178646030	.	-	.	transcript_id "DNTX_00147638";transcript_type "protein_coding";transcript_biotype "protein_coding";exon_number "170";gene_id "XLOC_017984";gene_name "TTN";class_code "j";oId "Muscle-Skeletal_00199431";is.last "FALSE";is.first "FALSE";is.singleExon "FALSE"
chr2	transdecoder	exon	178646485	178646559	.	-	.	transcript_id "DNTX_00147638";transcript_type "protein_coding";transcript_biotype "protein_coding";exon_number "169";gene_id "XLOC_017984";gene_name "TTN";class_code "j";oId "Muscle-Skeletal_00199431";is.last "FALSE";is.first "FALSE";is.singleExon "FALSE"
chr2	transdecoder	exon	178647064	178647144	.	-	.	transcript_id "DNTX_00147638";transcript_type "protein_coding";transcript_biotype "protein_coding";exon_number "168";gene_id "XLOC_017984";gene_name "TTN";class_code "j";oId "Muscle-Skeletal_00199431";is.last "FALSE";is.first "FALSE";is.singleExon "FALSE"
chr2	transdecoder	exon	178647381	178647464	.	-	.	transcript_id "DNTX_00147638";transcript_type "protein_coding";transcript_biotype "protein_coding";exon_number "167";gene_id "XLOC_017984";gene_name "TTN";class_code "j";oId "Muscle-Skeletal_00199431";is.last "FALSE";is.first "FALSE";is.singleExon "FALSE"
chr2	transdecoder	exon	178649248	178649331	.	-	.	transcript_id "DNTX_00147638";transcript_type "protein_coding";transcript_biotype "protein_coding";exon_number "166";gene_id "XLOC_017984";gene_name "TTN";class_code "j";oId "Muscle-Skeletal_00199431";is.last "FALSE";is.first "FALSE";is.singleExon "FALSE"
chr2	transdecoder	exon	178649554	178649631	.	-	.	transcript_id "DNTX_00147638";transcript_type "protein_coding";transcript_biotype "protein_coding";exon_number "165";gene_id "XLOC_017984";gene_name "TTN";class_code "j";oId "Muscle-Skeletal_00199431";is.last "FALSE";is.first "FALSE";is.singleExon "FALSE"
chr2	transdecoder	exon	178649817	178649894	.	-	.	transcript_id "DNTX_00147638";transcript_type "protein_coding";transcript_biotype "protein_coding";exon_number "164";gene_id "XLOC_017984";gene_name "TTN";class_code "j";oId "Muscle-Skeletal_00199431";is.last "FALSE";is.first "FALSE";is.singleExon "FALSE"
chr2	transdecoder	exon	178650164	178650271	.	-	.	transcript_id "DNTX_00147638";transcript_type "protein_coding";transcript_biotype "protein_coding";exon_number "163";gene_id "XLOC_017984";gene_name "TTN";class_code "j";oId "Muscle-Skeletal_00199431";is.last "FALSE";is.first "FALSE";is.singleExon "FALSE"
chr2	transdecoder	exon	178650751	178650834	.	-	.	transcript_id "DNTX_00147638";transcript_type "protein_coding";transcript_biotype "protein_coding";exon_number "162";gene_id "XLOC_017984";gene_name "TTN";class_code "j";oId "Muscle-Skeletal_00199431";is.last "FALSE";is.first "FALSE";is.singleExon "FALSE"
chr2	transdecoder	exon	178651243	178651320	.	-	.	transcript_id "DNTX_00147638";transcript_type "protein_coding";transcript_biotype "protein_coding";exon_number "161";gene_id "XLOC_017984";gene_name "TTN";class_code "j";oId "Muscle-Skeletal_00199431";is.last "FALSE";is.first "FALSE";is.singleExon "FALSE"
chr2	transdecoder	exon	178651453	178651536	.	-	.	transcript_id "DNTX_00147638";transcript_type "protein_coding";transcript_biotype "protein_coding";exon_number "160";gene_id "XLOC_017984";gene_name "TTN";class_code "j";oId "Muscle-Skeletal_00199431";is.last "FALSE";is.first "FALSE";is.singleExon "FALSE"
chr2	transdecoder	exon	178651666	178651749	.	-	.	transcript_id "DNTX_00147638";transcript_type "protein_coding";transcript_biotype "protein_coding";exon_number "159";gene_id "XLOC_017984";gene_name "TTN";class_code "j";oId "Muscle-Skeletal_00199431";is.last "FALSE";is.first "FALSE";is.singleExon "FALSE"
chr2	transdecoder	exon	178651884	178651967	.	-	.	transcript_id "DNTX_00147638";transcript_type "protein_coding";transcript_biotype "protein_coding";exon_number "158";gene_id "XLOC_017984";gene_name "TTN";class_code "j";oId "Muscle-Skeletal_00199431";is.last "FALSE";is.first "FALSE";is.singleExon "FALSE"
chr2	transdecoder	exon	178652096	178652179	.	-	.	transcript_id "DNTX_00147638";transcript_type "protein_coding";transcript_biotype "protein_coding";exon_number "157";gene_id "XLOC_017984";gene_name "TTN";class_code "j";oId "Muscle-Skeletal_00199431";is.last "FALSE";is.first "FALSE";is.singleExon "FALSE"
chr2	transdecoder	exon	178652264	178652347	.	-	.	transcript_id "DNTX_00147638";transcript_type "protein_coding";transcript_biotype "protein_coding";exon_number "156";gene_id "XLOC_017984";gene_name "TTN";class_code "j";oId "Muscle-Skeletal_00199431";is.last "FALSE";is.first "FALSE";is.singleExon "FALSE"
chr2	transdecoder	exon	178652458	178652541	.	-	.	transcript_id "DNTX_00147638";transcript_type "protein_coding";transcript_biotype "protein_coding";exon_number "155";gene_id "XLOC_017984";gene_name "TTN";class_code "j";oId "Muscle-Skeletal_00199431";is.last "FALSE";is.first "FALSE";is.singleExon "FALSE"
chr2	transdecoder	exon	178652653	178652736	.	-	.	transcript_id "DNTX_00147638";transcript_type "protein_coding";transcript_biotype "protein_coding";exon_number "154";gene_id "XLOC_017984";gene_name "TTN";class_code "j";oId "Muscle-Skeletal_00199431";is.last "FALSE";is.first "FALSE";is.singleExon "FALSE"
chr2	transdecoder	exon	178658705	178658794	.	-	.	transcript_id "DNTX_00147638";transcript_type "protein_coding";transcript_biotype "protein_coding";exon_number "153";gene_id "XLOC_017984";gene_name "TTN";class_code "j";oId "Muscle-Skeletal_00199431";is.last "FALSE";is.first "FALSE";is.singleExon "FALSE"
chr2	transdecoder	exon	178659005	178659088	.	-	.	transcript_id "DNTX_00147638";transcript_type "protein_coding";transcript_biotype "protein_coding";exon_number "152";gene_id "XLOC_017984";gene_name "TTN";class_code "j";oId "Muscle-Skeletal_00199431";is.last "FALSE";is.first "FALSE";is.singleExon "FALSE"
chr2	transdecoder	exon	178659172	178659255	.	-	.	transcript_id "DNTX_00147638";transcript_type "protein_coding";transcript_biotype "protein_coding";exon_number "151";gene_id "XLOC_017984";gene_name "TTN";class_code "j";oId "Muscle-Skeletal_00199431";is.last "FALSE";is.first "FALSE";is.singleExon "FALSE"
chr2	transdecoder	exon	178662966	178663055	.	-	.	transcript_id "DNTX_00147638";transcript_type "protein_coding";transcript_biotype "protein_coding";exon_number "150";gene_id "XLOC_017984";gene_name "TTN";class_code "j";oId "Muscle-Skeletal_00199431";is.last "FALSE";is.first "FALSE";is.singleExon "FALSE"
chr2	transdecoder	exon	178670218	178670295	.	-	.	transcript_id "DNTX_00147638";transcript_type "protein_coding";transcript_biotype "protein_coding";exon_number "149";gene_id "XLOC_017984";gene_name "TTN";class_code "j";oId "Muscle-Skeletal_00199431";is.last "FALSE";is.first "FALSE";is.singleExon "FALSE"
chr2	transdecoder	exon	178672635	178672703	.	-	.	transcript_id "DNTX_00147638";transcript_type "protein_coding";transcript_biotype "protein_coding";exon_number "148";gene_id "XLOC_017984";gene_name "TTN";class_code "j";oId "Muscle-Skeletal_00199431";is.last "FALSE";is.first "FALSE";is.singleExon "FALSE"
chr2	transdecoder	exon	178673633	178673710	.	-	.	transcript_id "DNTX_00147638";transcript_type "protein_coding";transcript_biotype "protein_coding";exon_number "147";gene_id "XLOC_017984";gene_name "TTN";class_code "j";oId "Muscle-Skeletal_00199431";is.last "FALSE";is.first "FALSE";is.singleExon "FALSE"
chr2	transdecoder	exon	178674314	178674409	.	-	.	transcript_id "DNTX_00147638";transcript_type "protein_coding";transcript_biotype "protein_coding";exon_number "146";gene_id "XLOC_017984";gene_name "TTN";class_code "j";oId "Muscle-Skeletal_00199431";is.last "FALSE";is.first "FALSE";is.singleExon "FALSE"
chr2	transdecoder	exon	178675039	178675113	.	-	.	transcript_id "DNTX_00147638";transcript_type "protein_coding";transcript_biotype "protein_coding";exon_number "145";gene_id "XLOC_017984";gene_name "TTN";class_code "j";oId "Muscle-Skeletal_00199431";is.last "FALSE";is.first "FALSE";is.singleExon "FALSE"
chr2	transdecoder	exon	178675921	178675995	.	-	.	transcript_id "DNTX_00147638";transcript_type "protein_coding";transcript_biotype "protein_coding";exon_number "144";gene_id "XLOC_017984";gene_name "TTN";class_code "j";oId "Muscle-Skeletal_00199431";is.last "FALSE";is.first "FALSE";is.singleExon "FALSE"
chr2	transdecoder	exon	178677201	178677287	.	-	.	transcript_id "DNTX_00147638";transcript_type "protein_coding";transcript_biotype "protein_coding";exon_number "143";gene_id "XLOC_017984";gene_name "TTN";class_code "j";oId "Muscle-Skeletal_00199431";is.last "FALSE";is.first "FALSE";is.singleExon "FALSE"
chr2	transdecoder	exon	178677621	178677917	.	-	.	transcript_id "DNTX_00147638";transcript_type "protein_coding";transcript_biotype "protein_coding";exon_number "142";gene_id "XLOC_017984";gene_name "TTN";class_code "j";oId "Muscle-Skeletal_00199431";is.last "FALSE";is.first "FALSE";is.singleExon "FALSE"
chr2	transdecoder	exon	178678125	178678208	.	-	.	transcript_id "DNTX_00147638";transcript_type "protein_coding";transcript_biotype "protein_coding";exon_number "141";gene_id "XLOC_017984";gene_name "TTN";class_code "j";oId "Muscle-Skeletal_00199431";is.last "FALSE";is.first "FALSE";is.singleExon "FALSE"
chr2	transdecoder	exon	178678414	178678497	.	-	.	transcript_id "DNTX_00147638";transcript_type "protein_coding";transcript_biotype "protein_coding";exon_number "140";gene_id "XLOC_017984";gene_name "TTN";class_code "j";oId "Muscle-Skeletal_00199431";is.last "FALSE";is.first "FALSE";is.singleExon "FALSE"
chr2	transdecoder	exon	178678747	178678830	.	-	.	transcript_id "DNTX_00147638";transcript_type "protein_coding";transcript_biotype "protein_coding";exon_number "139";gene_id "XLOC_017984";gene_name "TTN";class_code "j";oId "Muscle-Skeletal_00199431";is.last "FALSE";is.first "FALSE";is.singleExon "FALSE"
chr2	transdecoder	exon	178679339	178679416	.	-	.	transcript_id "DNTX_00147638";transcript_type "protein_coding";transcript_biotype "protein_coding";exon_number "138";gene_id "XLOC_017984";gene_name "TTN";class_code "j";oId "Muscle-Skeletal_00199431";is.last "FALSE";is.first "FALSE";is.singleExon "FALSE"
chr2	transdecoder	exon	178679599	178679682	.	-	.	transcript_id "DNTX_00147638";transcript_type "protein_coding";transcript_biotype "protein_coding";exon_number "137";gene_id "XLOC_017984";gene_name "TTN";class_code "j";oId "Muscle-Skeletal_00199431";is.last "FALSE";is.first "FALSE";is.singleExon "FALSE"
chr2	transdecoder	exon	178679894	178680055	.	-	.	transcript_id "DNTX_00147638";transcript_type "protein_coding";transcript_biotype "protein_coding";exon_number "136";gene_id "XLOC_017984";gene_name "TTN";class_code "j";oId "Muscle-Skeletal_00199431";is.last "FALSE";is.first "FALSE";is.singleExon "FALSE"
chr2	transdecoder	exon	178680254	178680331	.	-	.	transcript_id "DNTX_00147638";transcript_type "protein_coding";transcript_biotype "protein_coding";exon_number "135";gene_id "XLOC_017984";gene_name "TTN";class_code "j";oId "Muscle-Skeletal_00199431";is.last "FALSE";is.first "FALSE";is.singleExon "FALSE"
chr2	transdecoder	exon	178681079	178681171	.	-	.	transcript_id "DNTX_00147638";transcript_type "protein_coding";transcript_biotype "protein_coding";exon_number "134";gene_id "XLOC_017984";gene_name "TTN";class_code "j";oId "Muscle-Skeletal_00199431";is.last "FALSE";is.first "FALSE";is.singleExon "FALSE"
chr2	transdecoder	exon	178681376	178681450	.	-	.	transcript_id "DNTX_00147638";transcript_type "protein_coding";transcript_biotype "protein_coding";exon_number "133";gene_id "XLOC_017984";gene_name "TTN";class_code "j";oId "Muscle-Skeletal_00199431";is.last "FALSE";is.first "FALSE";is.singleExon "FALSE"
chr2	transdecoder	exon	178681661	178681738	.	-	.	transcript_id "DNTX_00147638";transcript_type "protein_coding";transcript_biotype "protein_coding";exon_number "132";gene_id "XLOC_017984";gene_name "TTN";class_code "j";oId "Muscle-Skeletal_00199431";is.last "FALSE";is.first "FALSE";is.singleExon "FALSE"
chr2	transdecoder	exon	178682697	178682903	.	-	.	transcript_id "DNTX_00147638";transcript_type "protein_coding";transcript_biotype "protein_coding";exon_number "131";gene_id "XLOC_017984";gene_name "TTN";class_code "j";oId "Muscle-Skeletal_00199431";is.last "FALSE";is.first "FALSE";is.singleExon "FALSE"
chr2	transdecoder	exon	178683211	178683291	.	-	.	transcript_id "DNTX_00147638";transcript_type "protein_coding";transcript_biotype "protein_coding";exon_number "130";gene_id "XLOC_017984";gene_name "TTN";class_code "j";oId "Muscle-Skeletal_00199431";is.last "FALSE";is.first "FALSE";is.singleExon "FALSE"
chr2	transdecoder	exon	178683999	178684082	.	-	.	transcript_id "DNTX_00147638";transcript_type "protein_coding";transcript_biotype "protein_coding";exon_number "129";gene_id "XLOC_017984";gene_name "TTN";class_code "j";oId "Muscle-Skeletal_00199431";is.last "FALSE";is.first "FALSE";is.singleExon "FALSE"
chr2	transdecoder	exon	178684330	178684413	.	-	.	transcript_id "DNTX_00147638";transcript_type "protein_coding";transcript_biotype "protein_coding";exon_number "128";gene_id "XLOC_017984";gene_name "TTN";class_code "j";oId "Muscle-Skeletal_00199431";is.last "FALSE";is.first "FALSE";is.singleExon "FALSE"
chr2	transdecoder	exon	178684666	178684749	.	-	.	transcript_id "DNTX_00147638";transcript_type "protein_coding";transcript_biotype "protein_coding";exon_number "127";gene_id "XLOC_017984";gene_name "TTN";class_code "j";oId "Muscle-Skeletal_00199431";is.last "FALSE";is.first "FALSE";is.singleExon "FALSE"
chr2	transdecoder	exon	178684906	178684989	.	-	.	transcript_id "DNTX_00147638";transcript_type "protein_coding";transcript_biotype "protein_coding";exon_number "126";gene_id "XLOC_017984";gene_name "TTN";class_code "j";oId "Muscle-Skeletal_00199431";is.last "FALSE";is.first "FALSE";is.singleExon "FALSE"
chr2	transdecoder	exon	178685253	178685330	.	-	.	transcript_id "DNTX_00147638";transcript_type "protein_coding";transcript_biotype "protein_coding";exon_number "125";gene_id "XLOC_017984";gene_name "TTN";class_code "j";oId "Muscle-Skeletal_00199431";is.last "FALSE";is.first "FALSE";is.singleExon "FALSE"
chr2	transdecoder	exon	178685518	178685598	.	-	.	transcript_id "DNTX_00147638";transcript_type "protein_coding";transcript_biotype "protein_coding";exon_number "124";gene_id "XLOC_017984";gene_name "TTN";class_code "j";oId "Muscle-Skeletal_00199431";is.last "FALSE";is.first "FALSE";is.singleExon "FALSE"
chr2	transdecoder	exon	178688111	178688224	.	-	.	transcript_id "DNTX_00147638";transcript_type "protein_coding";transcript_biotype "protein_coding";exon_number "123";gene_id "XLOC_017984";gene_name "TTN";class_code "j";oId "Muscle-Skeletal_00199431";is.last "FALSE";is.first "FALSE";is.singleExon "FALSE"
chr2	transdecoder	exon	178688677	178688778	.	-	.	transcript_id "DNTX_00147638";transcript_type "protein_coding";transcript_biotype "protein_coding";exon_number "122";gene_id "XLOC_017984";gene_name "TTN";class_code "j";oId "Muscle-Skeletal_00199431";is.last "FALSE";is.first "FALSE";is.singleExon "FALSE"
chr2	transdecoder	exon	178689053	178689136	.	-	.	transcript_id "DNTX_00147638";transcript_type "protein_coding";transcript_biotype "protein_coding";exon_number "121";gene_id "XLOC_017984";gene_name "TTN";class_code "j";oId "Muscle-Skeletal_00199431";is.last "FALSE";is.first "FALSE";is.singleExon "FALSE"
chr2	transdecoder	exon	178689290	178689373	.	-	.	transcript_id "DNTX_00147638";transcript_type "protein_coding";transcript_biotype "protein_coding";exon_number "120";gene_id "XLOC_017984";gene_name "TTN";class_code "j";oId "Muscle-Skeletal_00199431";is.last "FALSE";is.first "FALSE";is.singleExon "FALSE"
chr2	transdecoder	exon	178689515	178689595	.	-	.	transcript_id "DNTX_00147638";transcript_type "protein_coding";transcript_biotype "protein_coding";exon_number "119";gene_id "XLOC_017984";gene_name "TTN";class_code "j";oId "Muscle-Skeletal_00199431";is.last "FALSE";is.first "FALSE";is.singleExon "FALSE"
chr2	transdecoder	exon	178689813	178689896	.	-	.	transcript_id "DNTX_00147638";transcript_type "protein_coding";transcript_biotype "protein_coding";exon_number "118";gene_id "XLOC_017984";gene_name "TTN";class_code "j";oId "Muscle-Skeletal_00199431";is.last "FALSE";is.first "FALSE";is.singleExon "FALSE"
chr2	transdecoder	exon	178692016	178692099	.	-	.	transcript_id "DNTX_00147638";transcript_type "protein_coding";transcript_biotype "protein_coding";exon_number "117";gene_id "XLOC_017984";gene_name "TTN";class_code "j";oId "Muscle-Skeletal_00199431";is.last "FALSE";is.first "FALSE";is.singleExon "FALSE"
chr2	transdecoder	exon	178692497	178692580	.	-	.	transcript_id "DNTX_00147638";transcript_type "protein_coding";transcript_biotype "protein_coding";exon_number "116";gene_id "XLOC_017984";gene_name "TTN";class_code "j";oId "Muscle-Skeletal_00199431";is.last "FALSE";is.first "FALSE";is.singleExon "FALSE"
chr2	transdecoder	exon	178693609	178693689	.	-	.	transcript_id "DNTX_00147638";transcript_type "protein_coding";transcript_biotype "protein_coding";exon_number "115";gene_id "XLOC_017984";gene_name "TTN";class_code "j";oId "Muscle-Skeletal_00199431";is.last "FALSE";is.first "FALSE";is.singleExon "FALSE"
chr2	transdecoder	exon	178693922	178694008	.	-	.	transcript_id "DNTX_00147638";transcript_type "protein_coding";transcript_biotype "protein_coding";exon_number "114";gene_id "XLOC_017984";gene_name "TTN";class_code "j";oId "Muscle-Skeletal_00199431";is.last "FALSE";is.first "FALSE";is.singleExon "FALSE"
chr2	transdecoder	exon	178694599	178694676	.	-	.	transcript_id "DNTX_00147638";transcript_type "protein_coding";transcript_biotype "protein_coding";exon_number "113";gene_id "XLOC_017984";gene_name "TTN";class_code "j";oId "Muscle-Skeletal_00199431";is.last "FALSE";is.first "FALSE";is.singleExon "FALSE"
chr2	transdecoder	exon	178694829	178694906	.	-	.	transcript_id "DNTX_00147638";transcript_type "protein_coding";transcript_biotype "protein_coding";exon_number "112";gene_id "XLOC_017984";gene_name "TTN";class_code "j";oId "Muscle-Skeletal_00199431";is.last "FALSE";is.first "FALSE";is.singleExon "FALSE"
chr2	transdecoder	exon	178695348	178695410	.	-	.	transcript_id "DNTX_00147638";transcript_type "protein_coding";transcript_biotype "protein_coding";exon_number "111";gene_id "XLOC_017984";gene_name "TTN";class_code "j";oId "Muscle-Skeletal_00199431";is.last "FALSE";is.first "FALSE";is.singleExon "FALSE"
chr2	transdecoder	exon	178695865	178696269	.	-	.	transcript_id "DNTX_00147638";transcript_type "protein_coding";transcript_biotype "protein_coding";exon_number "110";gene_id "XLOC_017984";gene_name "TTN";class_code "j";oId "Muscle-Skeletal_00199431";is.last "FALSE";is.first "FALSE";is.singleExon "FALSE"
chr2	transdecoder	exon	178697121	178697168	.	-	.	transcript_id "DNTX_00147638";transcript_type "protein_coding";transcript_biotype "protein_coding";exon_number "109";gene_id "XLOC_017984";gene_name "TTN";class_code "j";oId "Muscle-Skeletal_00199431";is.last "FALSE";is.first "FALSE";is.singleExon "FALSE"
chr2	transdecoder	exon	178698843	178698914	.	-	.	transcript_id "DNTX_00147638";transcript_type "protein_coding";transcript_biotype "protein_coding";exon_number "108";gene_id "XLOC_017984";gene_name "TTN";class_code "j";oId "Muscle-Skeletal_00199431";is.last "FALSE";is.first "FALSE";is.singleExon "FALSE"
chr2	transdecoder	exon	178701120	178701203	.	-	.	transcript_id "DNTX_00147638";transcript_type "protein_coding";transcript_biotype "protein_coding";exon_number "107";gene_id "XLOC_017984";gene_name "TTN";class_code "j";oId "Muscle-Skeletal_00199431";is.last "FALSE";is.first "FALSE";is.singleExon "FALSE"
chr2	transdecoder	exon	178701528	178701587	.	-	.	transcript_id "DNTX_00147638";transcript_type "protein_coding";transcript_biotype "protein_coding";exon_number "106";gene_id "XLOC_017984";gene_name "TTN";class_code "j";oId "Muscle-Skeletal_00199431";is.last "FALSE";is.first "FALSE";is.singleExon "FALSE"
chr2	transdecoder	exon	178702040	178702066	.	-	.	transcript_id "DNTX_00147638";transcript_type "protein_coding";transcript_biotype "protein_coding";exon_number "105";gene_id "XLOC_017984";gene_name "TTN";class_code "j";oId "Muscle-Skeletal_00199431";is.last "FALSE";is.first "FALSE";is.singleExon "FALSE"
chr2	transdecoder	exon	178702168	178702245	.	-	.	transcript_id "DNTX_00147638";transcript_type "protein_coding";transcript_biotype "protein_coding";exon_number "104";gene_id "XLOC_017984";gene_name "TTN";class_code "j";oId "Muscle-Skeletal_00199431";is.last "FALSE";is.first "FALSE";is.singleExon "FALSE"
chr2	transdecoder	exon	178702454	178702663	.	-	.	transcript_id "DNTX_00147638";transcript_type "protein_coding";transcript_biotype "protein_coding";exon_number "103";gene_id "XLOC_017984";gene_name "TTN";class_code "j";oId "Muscle-Skeletal_00199431";is.last "FALSE";is.first "FALSE";is.singleExon "FALSE"
chr2	transdecoder	exon	178704147	178704407	.	-	.	transcript_id "DNTX_00147638";transcript_type "protein_coding";transcript_biotype "protein_coding";exon_number "102";gene_id "XLOC_017984";gene_name "TTN";class_code "j";oId "Muscle-Skeletal_00199431";is.last "FALSE";is.first "FALSE";is.singleExon "FALSE"
chr2	transdecoder	exon	178704510	178704777	.	-	.	transcript_id "DNTX_00147638";transcript_type "protein_coding";transcript_biotype "protein_coding";exon_number "101";gene_id "XLOC_017984";gene_name "TTN";class_code "j";oId "Muscle-Skeletal_00199431";is.last "FALSE";is.first "FALSE";is.singleExon "FALSE"
chr2	transdecoder	exon	178704877	178704966	.	-	.	transcript_id "DNTX_00147638";transcript_type "protein_coding";transcript_biotype "protein_coding";exon_number "100";gene_id "XLOC_017984";gene_name "TTN";class_code "j";oId "Muscle-Skeletal_00199431";is.last "FALSE";is.first "FALSE";is.singleExon "FALSE"
chr2	transdecoder	exon	178705174	178705357	.	-	.	transcript_id "DNTX_00147638";transcript_type "protein_coding";transcript_biotype "protein_coding";exon_number "99";gene_id "XLOC_017984";gene_name "TTN";class_code "j";oId "Muscle-Skeletal_00199431";is.last "FALSE";is.first "FALSE";is.singleExon "FALSE"
chr2	transdecoder	exon	178706454	178706739	.	-	.	transcript_id "DNTX_00147638";transcript_type "protein_coding";transcript_biotype "protein_coding";exon_number "98";gene_id "XLOC_017984";gene_name "TTN";class_code "j";oId "Muscle-Skeletal_00199431";is.last "FALSE";is.first "FALSE";is.singleExon "FALSE"
chr2	transdecoder	exon	178706862	178706954	.	-	.	transcript_id "DNTX_00147638";transcript_type "protein_coding";transcript_biotype "protein_coding";exon_number "97";gene_id "XLOC_017984";gene_name "TTN";class_code "j";oId "Muscle-Skeletal_00199431";is.last "FALSE";is.first "FALSE";is.singleExon "FALSE"
chr2	transdecoder	exon	178707526	178707813	.	-	.	transcript_id "DNTX_00147638";transcript_type "protein_coding";transcript_biotype "protein_coding";exon_number "96";gene_id "XLOC_017984";gene_name "TTN";class_code "j";oId "Muscle-Skeletal_00199431";is.last "FALSE";is.first "FALSE";is.singleExon "FALSE"
chr2	transdecoder	exon	178709566	178709856	.	-	.	transcript_id "DNTX_00147638";transcript_type "protein_coding";transcript_biotype "protein_coding";exon_number "95";gene_id "XLOC_017984";gene_name "TTN";class_code "j";oId "Muscle-Skeletal_00199431";is.last "FALSE";is.first "FALSE";is.singleExon "FALSE"
chr2	transdecoder	exon	178710635	178710922	.	-	.	transcript_id "DNTX_00147638";transcript_type "protein_coding";transcript_biotype "protein_coding";exon_number "94";gene_id "XLOC_017984";gene_name "TTN";class_code "j";oId "Muscle-Skeletal_00199431";is.last "FALSE";is.first "FALSE";is.singleExon "FALSE"
chr2	transdecoder	exon	178711062	178711349	.	-	.	transcript_id "DNTX_00147638";transcript_type "protein_coding";transcript_biotype "protein_coding";exon_number "93";gene_id "XLOC_017984";gene_name "TTN";class_code "j";oId "Muscle-Skeletal_00199431";is.last "FALSE";is.first "FALSE";is.singleExon "FALSE"
chr2	transdecoder	exon	178711944	178712222	.	-	.	transcript_id "DNTX_00147638";transcript_type "protein_coding";transcript_biotype "protein_coding";exon_number "92";gene_id "XLOC_017984";gene_name "TTN";class_code "j";oId "Muscle-Skeletal_00199431";is.last "FALSE";is.first "FALSE";is.singleExon "FALSE"
chr2	transdecoder	exon	178712315	178712593	.	-	.	transcript_id "DNTX_00147638";transcript_type "protein_coding";transcript_biotype "protein_coding";exon_number "91";gene_id "XLOC_017984";gene_name "TTN";class_code "j";oId "Muscle-Skeletal_00199431";is.last "FALSE";is.first "FALSE";is.singleExon "FALSE"
chr2	transdecoder	exon	178712697	178712975	.	-	.	transcript_id "DNTX_00147638";transcript_type "protein_coding";transcript_biotype "protein_coding";exon_number "90";gene_id "XLOC_017984";gene_name "TTN";class_code "j";oId "Muscle-Skeletal_00199431";is.last "FALSE";is.first "FALSE";is.singleExon "FALSE"
chr2	transdecoder	exon	178713085	178713372	.	-	.	transcript_id "DNTX_00147638";transcript_type "protein_coding";transcript_biotype "protein_coding";exon_number "89";gene_id "XLOC_017984";gene_name "TTN";class_code "j";oId "Muscle-Skeletal_00199431";is.last "FALSE";is.first "FALSE";is.singleExon "FALSE"
chr2	transdecoder	exon	178713897	178714175	.	-	.	transcript_id "DNTX_00147638";transcript_type "protein_coding";transcript_biotype "protein_coding";exon_number "88";gene_id "XLOC_017984";gene_name "TTN";class_code "j";oId "Muscle-Skeletal_00199431";is.last "FALSE";is.first "FALSE";is.singleExon "FALSE"
chr2	transdecoder	exon	178714292	178714573	.	-	.	transcript_id "DNTX_00147638";transcript_type "protein_coding";transcript_biotype "protein_coding";exon_number "87";gene_id "XLOC_017984";gene_name "TTN";class_code "j";oId "Muscle-Skeletal_00199431";is.last "FALSE";is.first "FALSE";is.singleExon "FALSE"
chr2	transdecoder	exon	178714986	178715264	.	-	.	transcript_id "DNTX_00147638";transcript_type "protein_coding";transcript_biotype "protein_coding";exon_number "86";gene_id "XLOC_017984";gene_name "TTN";class_code "j";oId "Muscle-Skeletal_00199431";is.last "FALSE";is.first "FALSE";is.singleExon "FALSE"
chr2	transdecoder	exon	178715493	178715774	.	-	.	transcript_id "DNTX_00147638";transcript_type "protein_coding";transcript_biotype "protein_coding";exon_number "85";gene_id "XLOC_017984";gene_name "TTN";class_code "j";oId "Muscle-Skeletal_00199431";is.last "FALSE";is.first "FALSE";is.singleExon "FALSE"
chr2	transdecoder	exon	178717095	178717382	.	-	.	transcript_id "DNTX_00147638";transcript_type "protein_coding";transcript_biotype "protein_coding";exon_number "84";gene_id "XLOC_017984";gene_name "TTN";class_code "j";oId "Muscle-Skeletal_00199431";is.last "FALSE";is.first "FALSE";is.singleExon "FALSE"
chr2	transdecoder	exon	178717523	178717810	.	-	.	transcript_id "DNTX_00147638";transcript_type "protein_coding";transcript_biotype "protein_coding";exon_number "83";gene_id "XLOC_017984";gene_name "TTN";class_code "j";oId "Muscle-Skeletal_00199431";is.last "FALSE";is.first "FALSE";is.singleExon "FALSE"
chr2	transdecoder	exon	178717943	178718221	.	-	.	transcript_id "DNTX_00147638";transcript_type "protein_coding";transcript_biotype "protein_coding";exon_number "82";gene_id "XLOC_017984";gene_name "TTN";class_code "j";oId "Muscle-Skeletal_00199431";is.last "FALSE";is.first "FALSE";is.singleExon "FALSE"
chr2	transdecoder	exon	178718322	178718600	.	-	.	transcript_id "DNTX_00147638";transcript_type "protein_coding";transcript_biotype "protein_coding";exon_number "81";gene_id "XLOC_017984";gene_name "TTN";class_code "j";oId "Muscle-Skeletal_00199431";is.last "FALSE";is.first "FALSE";is.singleExon "FALSE"
chr2	transdecoder	exon	178718695	178718973	.	-	.	transcript_id "DNTX_00147638";transcript_type "protein_coding";transcript_biotype "protein_coding";exon_number "80";gene_id "XLOC_017984";gene_name "TTN";class_code "j";oId "Muscle-Skeletal_00199431";is.last "FALSE";is.first "FALSE";is.singleExon "FALSE"
chr2	transdecoder	exon	178719164	178719451	.	-	.	transcript_id "DNTX_00147638";transcript_type "protein_coding";transcript_biotype "protein_coding";exon_number "79";gene_id "XLOC_017984";gene_name "TTN";class_code "j";oId "Muscle-Skeletal_00199431";is.last "FALSE";is.first "FALSE";is.singleExon "FALSE"
chr2	transdecoder	exon	178719554	178719832	.	-	.	transcript_id "DNTX_00147638";transcript_type "protein_coding";transcript_biotype "protein_coding";exon_number "78";gene_id "XLOC_017984";gene_name "TTN";class_code "j";oId "Muscle-Skeletal_00199431";is.last "FALSE";is.first "FALSE";is.singleExon "FALSE"
chr2	transdecoder	exon	178719983	178720264	.	-	.	transcript_id "DNTX_00147638";transcript_type "protein_coding";transcript_biotype "protein_coding";exon_number "77";gene_id "XLOC_017984";gene_name "TTN";class_code "j";oId "Muscle-Skeletal_00199431";is.last "FALSE";is.first "FALSE";is.singleExon "FALSE"
chr2	transdecoder	exon	178720385	178720663	.	-	.	transcript_id "DNTX_00147638";transcript_type "protein_coding";transcript_biotype "protein_coding";exon_number "76";gene_id "XLOC_017984";gene_name "TTN";class_code "j";oId "Muscle-Skeletal_00199431";is.last "FALSE";is.first "FALSE";is.singleExon "FALSE"
chr2	transdecoder	exon	178720921	178721202	.	-	.	transcript_id "DNTX_00147638";transcript_type "protein_coding";transcript_biotype "protein_coding";exon_number "75";gene_id "XLOC_017984";gene_name "TTN";class_code "j";oId "Muscle-Skeletal_00199431";is.last "FALSE";is.first "FALSE";is.singleExon "FALSE"
chr2	transdecoder	exon	178721847	178722134	.	-	.	transcript_id "DNTX_00147638";transcript_type "protein_coding";transcript_biotype "protein_coding";exon_number "74";gene_id "XLOC_017984";gene_name "TTN";class_code "j";oId "Muscle-Skeletal_00199431";is.last "FALSE";is.first "FALSE";is.singleExon "FALSE"
chr2	transdecoder	exon	178722259	178722546	.	-	.	transcript_id "DNTX_00147638";transcript_type "protein_coding";transcript_biotype "protein_coding";exon_number "73";gene_id "XLOC_017984";gene_name "TTN";class_code "j";oId "Muscle-Skeletal_00199431";is.last "FALSE";is.first "FALSE";is.singleExon "FALSE"
chr2	transdecoder	exon	178722659	178722937	.	-	.	transcript_id "DNTX_00147638";transcript_type "protein_coding";transcript_biotype "protein_coding";exon_number "72";gene_id "XLOC_017984";gene_name "TTN";class_code "j";oId "Muscle-Skeletal_00199431";is.last "FALSE";is.first "FALSE";is.singleExon "FALSE"
chr2	transdecoder	exon	178723046	178723324	.	-	.	transcript_id "DNTX_00147638";transcript_type "protein_coding";transcript_biotype "protein_coding";exon_number "71";gene_id "XLOC_017984";gene_name "TTN";class_code "j";oId "Muscle-Skeletal_00199431";is.last "FALSE";is.first "FALSE";is.singleExon "FALSE"
chr2	transdecoder	exon	178723418	178723696	.	-	.	transcript_id "DNTX_00147638";transcript_type "protein_coding";transcript_biotype "protein_coding";exon_number "70";gene_id "XLOC_017984";gene_name "TTN";class_code "j";oId "Muscle-Skeletal_00199431";is.last "FALSE";is.first "FALSE";is.singleExon "FALSE"
chr2	transdecoder	exon	178723856	178724143	.	-	.	transcript_id "DNTX_00147638";transcript_type "protein_coding";transcript_biotype "protein_coding";exon_number "69";gene_id "XLOC_017984";gene_name "TTN";class_code "j";oId "Muscle-Skeletal_00199431";is.last "FALSE";is.first "FALSE";is.singleExon "FALSE"
chr2	transdecoder	exon	178724260	178724538	.	-	.	transcript_id "DNTX_00147638";transcript_type "protein_coding";transcript_biotype "protein_coding";exon_number "68";gene_id "XLOC_017984";gene_name "TTN";class_code "j";oId "Muscle-Skeletal_00199431";is.last "FALSE";is.first "FALSE";is.singleExon "FALSE"
chr2	transdecoder	exon	178725368	178725649	.	-	.	transcript_id "DNTX_00147638";transcript_type "protein_coding";transcript_biotype "protein_coding";exon_number "67";gene_id "XLOC_017984";gene_name "TTN";class_code "j";oId "Muscle-Skeletal_00199431";is.last "FALSE";is.first "FALSE";is.singleExon "FALSE"
chr2	transdecoder	exon	178725768	178726046	.	-	.	transcript_id "DNTX_00147638";transcript_type "protein_coding";transcript_biotype "protein_coding";exon_number "66";gene_id "XLOC_017984";gene_name "TTN";class_code "j";oId "Muscle-Skeletal_00199431";is.last "FALSE";is.first "FALSE";is.singleExon "FALSE"
chr2	transdecoder	exon	178727090	178727371	.	-	.	transcript_id "DNTX_00147638";transcript_type "protein_coding";transcript_biotype "protein_coding";exon_number "65";gene_id "XLOC_017984";gene_name "TTN";class_code "j";oId "Muscle-Skeletal_00199431";is.last "FALSE";is.first "FALSE";is.singleExon "FALSE"
chr2	transdecoder	exon	178727585	178727863	.	-	.	transcript_id "DNTX_00147638";transcript_type "protein_coding";transcript_biotype "protein_coding";exon_number "64";gene_id "XLOC_017984";gene_name "TTN";class_code "j";oId "Muscle-Skeletal_00199431";is.last "FALSE";is.first "FALSE";is.singleExon "FALSE"
chr2	transdecoder	exon	178728110	178728397	.	-	.	transcript_id "DNTX_00147638";transcript_type "protein_coding";transcript_biotype "protein_coding";exon_number "63";gene_id "XLOC_017984";gene_name "TTN";class_code "j";oId "Muscle-Skeletal_00199431";is.last "FALSE";is.first "FALSE";is.singleExon "FALSE"
chr2	transdecoder	exon	178728500	178728778	.	-	.	transcript_id "DNTX_00147638";transcript_type "protein_coding";transcript_biotype "protein_coding";exon_number "62";gene_id "XLOC_017984";gene_name "TTN";class_code "j";oId "Muscle-Skeletal_00199431";is.last "FALSE";is.first "FALSE";is.singleExon "FALSE"
chr2	transdecoder	exon	178728891	178729169	.	-	.	transcript_id "DNTX_00147638";transcript_type "protein_coding";transcript_biotype "protein_coding";exon_number "61";gene_id "XLOC_017984";gene_name "TTN";class_code "j";oId "Muscle-Skeletal_00199431";is.last "FALSE";is.first "FALSE";is.singleExon "FALSE"
chr2	transdecoder	exon	178729288	178729566	.	-	.	transcript_id "DNTX_00147638";transcript_type "protein_coding";transcript_biotype "protein_coding";exon_number "60";gene_id "XLOC_017984";gene_name "TTN";class_code "j";oId "Muscle-Skeletal_00199431";is.last "FALSE";is.first "FALSE";is.singleExon "FALSE"
chr2	transdecoder	exon	178729664	178729945	.	-	.	transcript_id "DNTX_00147638";transcript_type "protein_coding";transcript_biotype "protein_coding";exon_number "59";gene_id "XLOC_017984";gene_name "TTN";class_code "j";oId "Muscle-Skeletal_00199431";is.last "FALSE";is.first "FALSE";is.singleExon "FALSE"
chr2	transdecoder	exon	178730093	178730371	.	-	.	transcript_id "DNTX_00147638";transcript_type "protein_coding";transcript_biotype "protein_coding";exon_number "58";gene_id "XLOC_017984";gene_name "TTN";class_code "j";oId "Muscle-Skeletal_00199431";is.last "FALSE";is.first "FALSE";is.singleExon "FALSE"
chr2	transdecoder	exon	178730505	178730792	.	-	.	transcript_id "DNTX_00147638";transcript_type "protein_coding";transcript_biotype "protein_coding";exon_number "57";gene_id "XLOC_017984";gene_name "TTN";class_code "j";oId "Muscle-Skeletal_00199431";is.last "FALSE";is.first "FALSE";is.singleExon "FALSE"
chr2	transdecoder	exon	178730925	178731203	.	-	.	transcript_id "DNTX_00147638";transcript_type "protein_coding";transcript_biotype "protein_coding";exon_number "56";gene_id "XLOC_017984";gene_name "TTN";class_code "j";oId "Muscle-Skeletal_00199431";is.last "FALSE";is.first "FALSE";is.singleExon "FALSE"
chr2	transdecoder	exon	178731305	178731583	.	-	.	transcript_id "DNTX_00147638";transcript_type "protein_coding";transcript_biotype "protein_coding";exon_number "55";gene_id "XLOC_017984";gene_name "TTN";class_code "j";oId "Muscle-Skeletal_00199431";is.last "FALSE";is.first "FALSE";is.singleExon "FALSE"
chr2	transdecoder	exon	178731693	178731971	.	-	.	transcript_id "DNTX_00147638";transcript_type "protein_coding";transcript_biotype "protein_coding";exon_number "54";gene_id "XLOC_017984";gene_name "TTN";class_code "j";oId "Muscle-Skeletal_00199431";is.last "FALSE";is.first "FALSE";is.singleExon "FALSE"
chr2	transdecoder	exon	178732066	178732347	.	-	.	transcript_id "DNTX_00147638";transcript_type "protein_coding";transcript_biotype "protein_coding";exon_number "53";gene_id "XLOC_017984";gene_name "TTN";class_code "j";oId "Muscle-Skeletal_00199431";is.last "FALSE";is.first "FALSE";is.singleExon "FALSE"
chr2	transdecoder	exon	178732440	178732718	.	-	.	transcript_id "DNTX_00147638";transcript_type "protein_coding";transcript_biotype "protein_coding";exon_number "52";gene_id "XLOC_017984";gene_name "TTN";class_code "j";oId "Muscle-Skeletal_00199431";is.last "FALSE";is.first "FALSE";is.singleExon "FALSE"
chr2	transdecoder	exon	178732834	178733121	.	-	.	transcript_id "DNTX_00147638";transcript_type "protein_coding";transcript_biotype "protein_coding";exon_number "51";gene_id "XLOC_017984";gene_name "TTN";class_code "j";oId "Muscle-Skeletal_00199431";is.last "FALSE";is.first "FALSE";is.singleExon "FALSE"
chr2	transdecoder	exon	178733239	178733517	.	-	.	transcript_id "DNTX_00147638";transcript_type "protein_coding";transcript_biotype "protein_coding";exon_number "50";gene_id "XLOC_017984";gene_name "TTN";class_code "j";oId "Muscle-Skeletal_00199431";is.last "FALSE";is.first "FALSE";is.singleExon "FALSE"
chr2	transdecoder	exon	178733614	178733892	.	-	.	transcript_id "DNTX_00147638";transcript_type "protein_coding";transcript_biotype "protein_coding";exon_number "49";gene_id "XLOC_017984";gene_name "TTN";class_code "j";oId "Muscle-Skeletal_00199431";is.last "FALSE";is.first "FALSE";is.singleExon "FALSE"
chr2	transdecoder	exon	178734328	178734606	.	-	.	transcript_id "DNTX_00147638";transcript_type "protein_coding";transcript_biotype "protein_coding";exon_number "48";gene_id "XLOC_017984";gene_name "TTN";class_code "j";oId "Muscle-Skeletal_00199431";is.last "FALSE";is.first "FALSE";is.singleExon "FALSE"
chr2	transdecoder	exon	178734707	178734988	.	-	.	transcript_id "DNTX_00147638";transcript_type "protein_coding";transcript_biotype "protein_coding";exon_number "47";gene_id "XLOC_017984";gene_name "TTN";class_code "j";oId "Muscle-Skeletal_00199431";is.last "FALSE";is.first "FALSE";is.singleExon "FALSE"
chr2	transdecoder	exon	178735511	178736074	.	-	.	transcript_id "DNTX_00147638";transcript_type "protein_coding";transcript_biotype "protein_coding";exon_number "46";gene_id "XLOC_017984";gene_name "TTN";class_code "j";oId "Muscle-Skeletal_00199431";is.last "FALSE";is.first "FALSE";is.singleExon "FALSE"
chr2	transdecoder	exon	178738082	178738360	.	-	.	transcript_id "DNTX_00147638";transcript_type "protein_coding";transcript_biotype "protein_coding";exon_number "45";gene_id "XLOC_017984";gene_name "TTN";class_code "j";oId "Muscle-Skeletal_00199431";is.last "FALSE";is.first "FALSE";is.singleExon "FALSE"
chr2	transdecoder	exon	178753124	178753180	.	-	.	transcript_id "DNTX_00147638";transcript_type "protein_coding";transcript_biotype "protein_coding";exon_number "44";gene_id "XLOC_017984";gene_name "TTN";class_code "j";oId "Muscle-Skeletal_00199431";is.last "FALSE";is.first "FALSE";is.singleExon "FALSE"
chr2	transdecoder	exon	178758984	178759172	.	-	.	transcript_id "DNTX_00147638";transcript_type "protein_coding";transcript_biotype "protein_coding";exon_number "43";gene_id "XLOC_017984";gene_name "TTN";class_code "j";oId "Muscle-Skeletal_00199431";is.last "FALSE";is.first "FALSE";is.singleExon "FALSE"
chr2	transdecoder	exon	178764177	178764302	.	-	.	transcript_id "DNTX_00147638";transcript_type "protein_coding";transcript_biotype "protein_coding";exon_number "42";gene_id "XLOC_017984";gene_name "TTN";class_code "j";oId "Muscle-Skeletal_00199431";is.last "FALSE";is.first "FALSE";is.singleExon "FALSE"
chr2	transdecoder	exon	178764527	178764811	.	-	.	transcript_id "DNTX_00147638";transcript_type "protein_coding";transcript_biotype "protein_coding";exon_number "41";gene_id "XLOC_017984";gene_name "TTN";class_code "j";oId "Muscle-Skeletal_00199431";is.last "FALSE";is.first "FALSE";is.singleExon "FALSE"
chr2	transdecoder	exon	178766381	178766612	.	-	.	transcript_id "DNTX_00147638";transcript_type "protein_coding";transcript_biotype "protein_coding";exon_number "40";gene_id "XLOC_017984";gene_name "TTN";class_code "j";oId "Muscle-Skeletal_00199431";is.last "FALSE";is.first "FALSE";is.singleExon "FALSE"
chr2	transdecoder	exon	178767759	178767924	.	-	.	transcript_id "DNTX_00147638";transcript_type "protein_coding";transcript_biotype "protein_coding";exon_number "39";gene_id "XLOC_017984";gene_name "TTN";class_code "j";oId "Muscle-Skeletal_00199431";is.last "FALSE";is.first "FALSE";is.singleExon "FALSE"
chr2	transdecoder	exon	178768014	178768155	.	-	.	transcript_id "DNTX_00147638";transcript_type "protein_coding";transcript_biotype "protein_coding";exon_number "38";gene_id "XLOC_017984";gene_name "TTN";class_code "j";oId "Muscle-Skeletal_00199431";is.last "FALSE";is.first "FALSE";is.singleExon "FALSE"
chr2	transdecoder	exon	178768673	178768933	.	-	.	transcript_id "DNTX_00147638";transcript_type "protein_coding";transcript_biotype "protein_coding";exon_number "37";gene_id "XLOC_017984";gene_name "TTN";class_code "j";oId "Muscle-Skeletal_00199431";is.last "FALSE";is.first "FALSE";is.singleExon "FALSE"
chr2	transdecoder	exon	178769679	178769939	.	-	.	transcript_id "DNTX_00147638";transcript_type "protein_coding";transcript_biotype "protein_coding";exon_number "36";gene_id "XLOC_017984";gene_name "TTN";class_code "j";oId "Muscle-Skeletal_00199431";is.last "FALSE";is.first "FALSE";is.singleExon "FALSE"
chr2	transdecoder	exon	178770060	178770320	.	-	.	transcript_id "DNTX_00147638";transcript_type "protein_coding";transcript_biotype "protein_coding";exon_number "35";gene_id "XLOC_017984";gene_name "TTN";class_code "j";oId "Muscle-Skeletal_00199431";is.last "FALSE";is.first "FALSE";is.singleExon "FALSE"
chr2	transdecoder	exon	178770412	178770675	.	-	.	transcript_id "DNTX_00147638";transcript_type "protein_coding";transcript_biotype "protein_coding";exon_number "34";gene_id "XLOC_017984";gene_name "TTN";class_code "j";oId "Muscle-Skeletal_00199431";is.last "FALSE";is.first "FALSE";is.singleExon "FALSE"
chr2	transdecoder	exon	178771211	178771471	.	-	.	transcript_id "DNTX_00147638";transcript_type "protein_coding";transcript_biotype "protein_coding";exon_number "33";gene_id "XLOC_017984";gene_name "TTN";class_code "j";oId "Muscle-Skeletal_00199431";is.last "FALSE";is.first "FALSE";is.singleExon "FALSE"
chr2	transdecoder	exon	178773109	178773369	.	-	.	transcript_id "DNTX_00147638";transcript_type "protein_coding";transcript_biotype "protein_coding";exon_number "32";gene_id "XLOC_017984";gene_name "TTN";class_code "j";oId "Muscle-Skeletal_00199431";is.last "FALSE";is.first "FALSE";is.singleExon "FALSE"
chr2	transdecoder	exon	178773462	178773725	.	-	.	transcript_id "DNTX_00147638";transcript_type "protein_coding";transcript_biotype "protein_coding";exon_number "31";gene_id "XLOC_017984";gene_name "TTN";class_code "j";oId "Muscle-Skeletal_00199431";is.last "FALSE";is.first "FALSE";is.singleExon "FALSE"
chr2	transdecoder	exon	178773838	178774110	.	-	.	transcript_id "DNTX_00147638";transcript_type "protein_coding";transcript_biotype "protein_coding";exon_number "30";gene_id "XLOC_017984";gene_name "TTN";class_code "j";oId "Muscle-Skeletal_00199431";is.last "FALSE";is.first "FALSE";is.singleExon "FALSE"
chr2	transdecoder	exon	178774207	178774473	.	-	.	transcript_id "DNTX_00147638";transcript_type "protein_coding";transcript_biotype "protein_coding";exon_number "29";gene_id "XLOC_017984";gene_name "TTN";class_code "j";oId "Muscle-Skeletal_00199431";is.last "FALSE";is.first "FALSE";is.singleExon "FALSE"
chr2	transdecoder	exon	178774921	178775202	.	-	.	transcript_id "DNTX_00147638";transcript_type "protein_coding";transcript_biotype "protein_coding";exon_number "28";gene_id "XLOC_017984";gene_name "TTN";class_code "j";oId "Muscle-Skeletal_00199431";is.last "FALSE";is.first "FALSE";is.singleExon "FALSE"
chr2	transdecoder	exon	178775356	178777049	.	-	.	transcript_id "DNTX_00147638";transcript_type "protein_coding";transcript_biotype "protein_coding";exon_number "27";gene_id "XLOC_017984";gene_name "TTN";class_code "j";oId "Muscle-Skeletal_00199431";is.last "FALSE";is.first "FALSE";is.singleExon "FALSE"
chr2	transdecoder	exon	178777149	178777317	.	-	.	transcript_id "DNTX_00147638";transcript_type "protein_coding";transcript_biotype "protein_coding";exon_number "26";gene_id "XLOC_017984";gene_name "TTN";class_code "j";oId "Muscle-Skeletal_00199431";is.last "FALSE";is.first "FALSE";is.singleExon "FALSE"
chr2	transdecoder	exon	178777420	178777584	.	-	.	transcript_id "DNTX_00147638";transcript_type "protein_coding";transcript_biotype "protein_coding";exon_number "25";gene_id "XLOC_017984";gene_name "TTN";class_code "j";oId "Muscle-Skeletal_00199431";is.last "FALSE";is.first "FALSE";is.singleExon "FALSE"
chr2	transdecoder	exon	178777704	178777975	.	-	.	transcript_id "DNTX_00147638";transcript_type "protein_coding";transcript_biotype "protein_coding";exon_number "24";gene_id "XLOC_017984";gene_name "TTN";class_code "j";oId "Muscle-Skeletal_00199431";is.last "FALSE";is.first "FALSE";is.singleExon "FALSE"
chr2	transdecoder	exon	178778874	178779118	.	-	.	transcript_id "DNTX_00147638";transcript_type "protein_coding";transcript_biotype "protein_coding";exon_number "23";gene_id "XLOC_017984";gene_name "TTN";class_code "j";oId "Muscle-Skeletal_00199431";is.last "FALSE";is.first "FALSE";is.singleExon "FALSE"
chr2	transdecoder	exon	178779229	178779462	.	-	.	transcript_id "DNTX_00147638";transcript_type "protein_coding";transcript_biotype "protein_coding";exon_number "22";gene_id "XLOC_017984";gene_name "TTN";class_code "j";oId "Muscle-Skeletal_00199431";is.last "FALSE";is.first "FALSE";is.singleExon "FALSE"
chr2	transdecoder	exon	178780000	178780205	.	-	.	transcript_id "DNTX_00147638";transcript_type "protein_coding";transcript_biotype "protein_coding";exon_number "21";gene_id "XLOC_017984";gene_name "TTN";class_code "j";oId "Muscle-Skeletal_00199431";is.last "FALSE";is.first "FALSE";is.singleExon "FALSE"
chr2	transdecoder	exon	178781121	178781263	.	-	.	transcript_id "DNTX_00147638";transcript_type "protein_coding";transcript_biotype "protein_coding";exon_number "20";gene_id "XLOC_017984";gene_name "TTN";class_code "j";oId "Muscle-Skeletal_00199431";is.last "FALSE";is.first "FALSE";is.singleExon "FALSE"
chr2	transdecoder	exon	178782212	178782427	.	-	.	transcript_id "DNTX_00147638";transcript_type "protein_coding";transcript_biotype "protein_coding";exon_number "19";gene_id "XLOC_017984";gene_name "TTN";class_code "j";oId "Muscle-Skeletal_00199431";is.last "FALSE";is.first "FALSE";is.singleExon "FALSE"
chr2	transdecoder	exon	178782539	178782602	.	-	.	transcript_id "DNTX_00147638";transcript_type "protein_coding";transcript_biotype "protein_coding";exon_number "18";gene_id "XLOC_017984";gene_name "TTN";class_code "j";oId "Muscle-Skeletal_00199431";is.last "FALSE";is.first "FALSE";is.singleExon "FALSE"
chr2	transdecoder	exon	178782806	178783064	.	-	.	transcript_id "DNTX_00147638";transcript_type "protein_coding";transcript_biotype "protein_coding";exon_number "17";gene_id "XLOC_017984";gene_name "TTN";class_code "j";oId "Muscle-Skeletal_00199431";is.last "FALSE";is.first "FALSE";is.singleExon "FALSE"
chr2	transdecoder	exon	178783720	178783785	.	-	.	transcript_id "DNTX_00147638";transcript_type "protein_coding";transcript_biotype "protein_coding";exon_number "16";gene_id "XLOC_017984";gene_name "TTN";class_code "j";oId "Muscle-Skeletal_00199431";is.last "FALSE";is.first "FALSE";is.singleExon "FALSE"
chr2	transdecoder	exon	178784070	178784351	.	-	.	transcript_id "DNTX_00147638";transcript_type "protein_coding";transcript_biotype "protein_coding";exon_number "15";gene_id "XLOC_017984";gene_name "TTN";class_code "j";oId "Muscle-Skeletal_00199431";is.last "FALSE";is.first "FALSE";is.singleExon "FALSE"
chr2	transdecoder	exon	178785620	178785742	.	-	.	transcript_id "DNTX_00147638";transcript_type "protein_coding";transcript_biotype "protein_coding";exon_number "14";gene_id "XLOC_017984";gene_name "TTN";class_code "j";oId "Muscle-Skeletal_00199431";is.last "FALSE";is.first "FALSE";is.singleExon "FALSE"
chr2	transdecoder	exon	178785848	178786141	.	-	.	transcript_id "DNTX_00147638";transcript_type "protein_coding";transcript_biotype "protein_coding";exon_number "13";gene_id "XLOC_017984";gene_name "TTN";class_code "j";oId "Muscle-Skeletal_00199431";is.last "FALSE";is.first "FALSE";is.singleExon "FALSE"
chr2	transdecoder	exon	178789360	178789497	.	-	.	transcript_id "DNTX_00147638";transcript_type "protein_coding";transcript_biotype "protein_coding";exon_number "12";gene_id "XLOC_017984";gene_name "TTN";class_code "j";oId "Muscle-Skeletal_00199431";is.last "FALSE";is.first "FALSE";is.singleExon "FALSE"
chr2	transdecoder	exon	178789978	178790115	.	-	.	transcript_id "DNTX_00147638";transcript_type "protein_coding";transcript_biotype "protein_coding";exon_number "11";gene_id "XLOC_017984";gene_name "TTN";class_code "j";oId "Muscle-Skeletal_00199431";is.last "FALSE";is.first "FALSE";is.singleExon "FALSE"
chr2	transdecoder	exon	178792072	178792197	.	-	.	transcript_id "DNTX_00147638";transcript_type "protein_coding";transcript_biotype "protein_coding";exon_number "10";gene_id "XLOC_017984";gene_name "TTN";class_code "j";oId "Muscle-Skeletal_00199431";is.last "FALSE";is.first "FALSE";is.singleExon "FALSE"
chr2	transdecoder	exon	178793404	178793541	.	-	.	transcript_id "DNTX_00147638";transcript_type "protein_coding";transcript_biotype "protein_coding";exon_number "9";gene_id "XLOC_017984";gene_name "TTN";class_code "j";oId "Muscle-Skeletal_00199431";is.last "FALSE";is.first "FALSE";is.singleExon "FALSE"
chr2	transdecoder	exon	178794399	178794551	.	-	.	transcript_id "DNTX_00147638";transcript_type "protein_coding";transcript_biotype "protein_coding";exon_number "8";gene_id "XLOC_017984";gene_name "TTN";class_code "j";oId "Muscle-Skeletal_00199431";is.last "FALSE";is.first "FALSE";is.singleExon "FALSE"
chr2	transdecoder	exon	178794922	178795252	.	-	.	transcript_id "DNTX_00147638";transcript_type "protein_coding";transcript_biotype "protein_coding";exon_number "7";gene_id "XLOC_017984";gene_name "TTN";class_code "j";oId "Muscle-Skeletal_00199431";is.last "FALSE";is.first "FALSE";is.singleExon "FALSE"
chr2	transdecoder	exon	178799487	178799731	.	-	.	transcript_id "DNTX_00147638";transcript_type "protein_coding";transcript_biotype "protein_coding";exon_number "6";gene_id "XLOC_017984";gene_name "TTN";class_code "j";oId "Muscle-Skeletal_00199431";is.last "FALSE";is.first "FALSE";is.singleExon "FALSE"
chr2	transdecoder	exon	178799825	178799910	.	-	.	transcript_id "DNTX_00147638";transcript_type "protein_coding";transcript_biotype "protein_coding";exon_number "5";gene_id "XLOC_017984";gene_name "TTN";class_code "j";oId "Muscle-Skeletal_00199431";is.last "FALSE";is.first "FALSE";is.singleExon "FALSE"
chr2	transdecoder	exon	178800395	178800682	.	-	.	transcript_id "DNTX_00147638";transcript_type "protein_coding";transcript_biotype "protein_coding";exon_number "4";gene_id "XLOC_017984";gene_name "TTN";class_code "j";oId "Muscle-Skeletal_00199431";is.last "FALSE";is.first "FALSE";is.singleExon "FALSE"
chr2	transdecoder	exon	178802138	178802341	.	-	.	transcript_id "DNTX_00147638";transcript_type "protein_coding";transcript_biotype "protein_coding";exon_number "3";gene_id "XLOC_017984";gene_name "TTN";class_code "j";oId "Muscle-Skeletal_00199431";is.last "FALSE";is.first "FALSE";is.singleExon "FALSE"
chr2	transdecoder	exon	178804552	178804655	.	-	.	transcript_id "DNTX_00147638";transcript_type "protein_coding";transcript_biotype "protein_coding";exon_number "2";gene_id "XLOC_017984";gene_name "TTN";class_code "j";oId "Muscle-Skeletal_00199431";is.last "FALSE";is.first "FALSE";is.singleExon "FALSE"
chr2	transdecoder	exon	178807212	178807408	.	-	.	transcript_id "DNTX_00147638";transcript_type "protein_coding";transcript_biotype "protein_coding";exon_number "1";gene_id "XLOC_017984";gene_name "TTN";class_code "j";oId "Muscle-Skeletal_00199431";is.last "FALSE";is.first "TRUE";is.singleExon "FALSE"
chr2	transdecoder	five_prime_UTR	178804643	178804655	.	-	.	transcript_id "DNTX_00147638";transcript_type "protein_coding";transcript_biotype "protein_coding";gene_id "XLOC_017984";gene_name "TTN";class_code "j";oId "Muscle-Skeletal_00199431";is.last "FALSE";is.first "FALSE";is.singleExon "FALSE"
chr2	transdecoder	five_prime_UTR	178807212	178807408	.	-	.	transcript_id "DNTX_00147638";transcript_type "protein_coding";transcript_biotype "protein_coding";gene_id "XLOC_017984";gene_name "TTN";class_code "j";oId "Muscle-Skeletal_00199431";is.last "FALSE";is.first "TRUE";is.singleExon "FALSE"
chr2	transdecoder	start_codon	178804640	178804642	.	-	2	transcript_id "DNTX_00147638";transcript_type "protein_coding";transcript_biotype "protein_coding";gene_id "XLOC_017984";gene_name "TTN";class_code "j";oId "Muscle-Skeletal_00199431";is.last "FALSE";is.first "FALSE";is.singleExon "FALSE"
chr2	transdecoder	CDS	178527015	178527307	.	-	2	transcript_id "DNTX_00147638";transcript_type "protein_coding";transcript_biotype "protein_coding";gene_id "XLOC_017984";gene_name "TTN";class_code "j";oId "Muscle-Skeletal_00199431";is.last "FALSE";is.first "FALSE";is.singleExon "FALSE"
chr2	transdecoder	CDS	178527446	178527748	.	-	2	transcript_id "DNTX_00147638";transcript_type "protein_coding";transcript_biotype "protein_coding";gene_id "XLOC_017984";gene_name "TTN";class_code "j";oId "Muscle-Skeletal_00199431";is.last "FALSE";is.first "FALSE";is.singleExon "FALSE"
chr2	transdecoder	CDS	178528274	178528427	.	-	0	transcript_id "DNTX_00147638";transcript_type "protein_coding";transcript_biotype "protein_coding";gene_id "XLOC_017984";gene_name "TTN";class_code "j";oId "Muscle-Skeletal_00199431";is.last "FALSE";is.first "FALSE";is.singleExon "FALSE"
chr2	transdecoder	CDS	178528528	178529219	.	-	2	transcript_id "DNTX_00147638";transcript_type "protein_coding";transcript_biotype "protein_coding";gene_id "XLOC_017984";gene_name "TTN";class_code "j";oId "Muscle-Skeletal_00199431";is.last "FALSE";is.first "FALSE";is.singleExon "FALSE"
chr2	transdecoder	CDS	178529960	178530116	.	-	0	transcript_id "DNTX_00147638";transcript_type "protein_coding";transcript_biotype "protein_coding";gene_id "XLOC_017984";gene_name "TTN";class_code "j";oId "Muscle-Skeletal_00199431";is.last "FALSE";is.first "FALSE";is.singleExon "FALSE"
chr2	transdecoder	CDS	178530241	178535849	.	-	2	transcript_id "DNTX_00147638";transcript_type "protein_coding";transcript_biotype "protein_coding";gene_id "XLOC_017984";gene_name "TTN";class_code "j";oId "Muscle-Skeletal_00199431";is.last "FALSE";is.first "FALSE";is.singleExon "FALSE"
chr2	transdecoder	CDS	178535982	178536575	.	-	2	transcript_id "DNTX_00147638";transcript_type "protein_coding";transcript_biotype "protein_coding";gene_id "XLOC_017984";gene_name "TTN";class_code "j";oId "Muscle-Skeletal_00199431";is.last "FALSE";is.first "FALSE";is.singleExon "FALSE"
chr2	transdecoder	CDS	178536938	178537243	.	-	2	transcript_id "DNTX_00147638";transcript_type "protein_coding";transcript_biotype "protein_coding";gene_id "XLOC_017984";gene_name "TTN";class_code "j";oId "Muscle-Skeletal_00199431";is.last "FALSE";is.first "FALSE";is.singleExon "FALSE"
chr2	transdecoder	CDS	178537342	178537917	.	-	2	transcript_id "DNTX_00147638";transcript_type "protein_coding";transcript_biotype "protein_coding";gene_id "XLOC_017984";gene_name "TTN";class_code "j";oId "Muscle-Skeletal_00199431";is.last "FALSE";is.first "FALSE";is.singleExon "FALSE"
chr2	transdecoder	CDS	178538540	178538839	.	-	2	transcript_id "DNTX_00147638";transcript_type "protein_coding";transcript_biotype "protein_coding";gene_id "XLOC_017984";gene_name "TTN";class_code "j";oId "Muscle-Skeletal_00199431";is.last "FALSE";is.first "FALSE";is.singleExon "FALSE"
chr2	transdecoder	CDS	178538946	178539251	.	-	2	transcript_id "DNTX_00147638";transcript_type "protein_coding";transcript_biotype "protein_coding";gene_id "XLOC_017984";gene_name "TTN";class_code "j";oId "Muscle-Skeletal_00199431";is.last "FALSE";is.first "FALSE";is.singleExon "FALSE"
chr2	transdecoder	CDS	178539382	178539966	.	-	2	transcript_id "DNTX_00147638";transcript_type "protein_coding";transcript_biotype "protein_coding";gene_id "XLOC_017984";gene_name "TTN";class_code "j";oId "Muscle-Skeletal_00199431";is.last "FALSE";is.first "FALSE";is.singleExon "FALSE"
chr2	transdecoder	CDS	178540068	178540370	.	-	2	transcript_id "DNTX_00147638";transcript_type "protein_coding";transcript_biotype "protein_coding";gene_id "XLOC_017984";gene_name "TTN";class_code "j";oId "Muscle-Skeletal_00199431";is.last "FALSE";is.first "FALSE";is.singleExon "FALSE"
chr2	transdecoder	CDS	178541282	178541584	.	-	2	transcript_id "DNTX_00147638";transcript_type "protein_coding";transcript_biotype "protein_coding";gene_id "XLOC_017984";gene_name "TTN";class_code "j";oId "Muscle-Skeletal_00199431";is.last "FALSE";is.first "FALSE";is.singleExon "FALSE"
chr2	transdecoder	CDS	178542264	178542563	.	-	2	transcript_id "DNTX_00147638";transcript_type "protein_coding";transcript_biotype "protein_coding";gene_id "XLOC_017984";gene_name "TTN";class_code "j";oId "Muscle-Skeletal_00199431";is.last "FALSE";is.first "FALSE";is.singleExon "FALSE"
chr2	transdecoder	CDS	178542662	178542949	.	-	2	transcript_id "DNTX_00147638";transcript_type "protein_coding";transcript_biotype "protein_coding";gene_id "XLOC_017984";gene_name "TTN";class_code "j";oId "Muscle-Skeletal_00199431";is.last "FALSE";is.first "FALSE";is.singleExon "FALSE"
chr2	transdecoder	CDS	178543069	178543662	.	-	2	transcript_id "DNTX_00147638";transcript_type "protein_coding";transcript_biotype "protein_coding";gene_id "XLOC_017984";gene_name "TTN";class_code "j";oId "Muscle-Skeletal_00199431";is.last "FALSE";is.first "FALSE";is.singleExon "FALSE"
chr2	transdecoder	CDS	178543834	178544115	.	-	2	transcript_id "DNTX_00147638";transcript_type "protein_coding";transcript_biotype "protein_coding";gene_id "XLOC_017984";gene_name "TTN";class_code "j";oId "Muscle-Skeletal_00199431";is.last "FALSE";is.first "FALSE";is.singleExon "FALSE"
chr2	transdecoder	CDS	178544201	178544506	.	-	2	transcript_id "DNTX_00147638";transcript_type "protein_coding";transcript_biotype "protein_coding";gene_id "XLOC_017984";gene_name "TTN";class_code "j";oId "Muscle-Skeletal_00199431";is.last "FALSE";is.first "FALSE";is.singleExon "FALSE"
chr2	transdecoder	CDS	178545388	178545693	.	-	2	transcript_id "DNTX_00147638";transcript_type "protein_coding";transcript_biotype "protein_coding";gene_id "XLOC_017984";gene_name "TTN";class_code "j";oId "Muscle-Skeletal_00199431";is.last "FALSE";is.first "FALSE";is.singleExon "FALSE"
chr2	transdecoder	CDS	178545820	178546116	.	-	2	transcript_id "DNTX_00147638";transcript_type "protein_coding";transcript_biotype "protein_coding";gene_id "XLOC_017984";gene_name "TTN";class_code "j";oId "Muscle-Skeletal_00199431";is.last "FALSE";is.first "FALSE";is.singleExon "FALSE"
chr2	transdecoder	CDS	178546212	178546502	.	-	2	transcript_id "DNTX_00147638";transcript_type "protein_coding";transcript_biotype "protein_coding";gene_id "XLOC_017984";gene_name "TTN";class_code "j";oId "Muscle-Skeletal_00199431";is.last "FALSE";is.first "FALSE";is.singleExon "FALSE"
chr2	transdecoder	CDS	178546600	178546905	.	-	2	transcript_id "DNTX_00147638";transcript_type "protein_coding";transcript_biotype "protein_coding";gene_id "XLOC_017984";gene_name "TTN";class_code "j";oId "Muscle-Skeletal_00199431";is.last "FALSE";is.first "FALSE";is.singleExon "FALSE"
chr2	transdecoder	CDS	178547003	178547305	.	-	2	transcript_id "DNTX_00147638";transcript_type "protein_coding";transcript_biotype "protein_coding";gene_id "XLOC_017984";gene_name "TTN";class_code "j";oId "Muscle-Skeletal_00199431";is.last "FALSE";is.first "FALSE";is.singleExon "FALSE"
chr2	transdecoder	CDS	178547407	178549473	.	-	2	transcript_id "DNTX_00147638";transcript_type "protein_coding";transcript_biotype "protein_coding";gene_id "XLOC_017984";gene_name "TTN";class_code "j";oId "Muscle-Skeletal_00199431";is.last "FALSE";is.first "FALSE";is.singleExon "FALSE"
chr2	transdecoder	CDS	178549570	178549869	.	-	2	transcript_id "DNTX_00147638";transcript_type "protein_coding";transcript_biotype "protein_coding";gene_id "XLOC_017984";gene_name "TTN";class_code "j";oId "Muscle-Skeletal_00199431";is.last "FALSE";is.first "FALSE";is.singleExon "FALSE"
chr2	transdecoder	CDS	178549986	178550273	.	-	2	transcript_id "DNTX_00147638";transcript_type "protein_coding";transcript_biotype "protein_coding";gene_id "XLOC_017984";gene_name "TTN";class_code "j";oId "Muscle-Skeletal_00199431";is.last "FALSE";is.first "FALSE";is.singleExon "FALSE"
chr2	transdecoder	CDS	178550967	178551260	.	-	2	transcript_id "DNTX_00147638";transcript_type "protein_coding";transcript_biotype "protein_coding";gene_id "XLOC_017984";gene_name "TTN";class_code "j";oId "Muscle-Skeletal_00199431";is.last "FALSE";is.first "FALSE";is.singleExon "FALSE"
chr2	transdecoder	CDS	178551630	178553396	.	-	2	transcript_id "DNTX_00147638";transcript_type "protein_coding";transcript_biotype "protein_coding";gene_id "XLOC_017984";gene_name "TTN";class_code "j";oId "Muscle-Skeletal_00199431";is.last "FALSE";is.first "FALSE";is.singleExon "FALSE"
chr2	transdecoder	CDS	178553502	178553807	.	-	2	transcript_id "DNTX_00147638";transcript_type "protein_coding";transcript_biotype "protein_coding";gene_id "XLOC_017984";gene_name "TTN";class_code "j";oId "Muscle-Skeletal_00199431";is.last "FALSE";is.first "FALSE";is.singleExon "FALSE"
chr2	transdecoder	CDS	178553914	178554216	.	-	2	transcript_id "DNTX_00147638";transcript_type "protein_coding";transcript_biotype "protein_coding";gene_id "XLOC_017984";gene_name "TTN";class_code "j";oId "Muscle-Skeletal_00199431";is.last "FALSE";is.first "FALSE";is.singleExon "FALSE"
chr2	transdecoder	CDS	178554453	178554752	.	-	2	transcript_id "DNTX_00147638";transcript_type "protein_coding";transcript_biotype "protein_coding";gene_id "XLOC_017984";gene_name "TTN";class_code "j";oId "Muscle-Skeletal_00199431";is.last "FALSE";is.first "FALSE";is.singleExon "FALSE"
chr2	transdecoder	CDS	178554865	178555152	.	-	2	transcript_id "DNTX_00147638";transcript_type "protein_coding";transcript_biotype "protein_coding";gene_id "XLOC_017984";gene_name "TTN";class_code "j";oId "Muscle-Skeletal_00199431";is.last "FALSE";is.first "FALSE";is.singleExon "FALSE"
chr2	transdecoder	CDS	178556848	178557144	.	-	2	transcript_id "DNTX_00147638";transcript_type "protein_coding";transcript_biotype "protein_coding";gene_id "XLOC_017984";gene_name "TTN";class_code "j";oId "Muscle-Skeletal_00199431";is.last "FALSE";is.first "FALSE";is.singleExon "FALSE"
chr2	transdecoder	CDS	178557253	178557555	.	-	2	transcript_id "DNTX_00147638";transcript_type "protein_coding";transcript_biotype "protein_coding";gene_id "XLOC_017984";gene_name "TTN";class_code "j";oId "Muscle-Skeletal_00199431";is.last "FALSE";is.first "FALSE";is.singleExon "FALSE"
chr2	transdecoder	CDS	178557648	178558235	.	-	2	transcript_id "DNTX_00147638";transcript_type "protein_coding";transcript_biotype "protein_coding";gene_id "XLOC_017984";gene_name "TTN";class_code "j";oId "Muscle-Skeletal_00199431";is.last "FALSE";is.first "FALSE";is.singleExon "FALSE"
chr2	transdecoder	CDS	178558341	178558637	.	-	2	transcript_id "DNTX_00147638";transcript_type "protein_coding";transcript_biotype "protein_coding";gene_id "XLOC_017984";gene_name "TTN";class_code "j";oId "Muscle-Skeletal_00199431";is.last "FALSE";is.first "FALSE";is.singleExon "FALSE"
chr2	transdecoder	CDS	178559311	178576416	.	-	2	transcript_id "DNTX_00147638";transcript_type "protein_coding";transcript_biotype "protein_coding";gene_id "XLOC_017984";gene_name "TTN";class_code "j";oId "Muscle-Skeletal_00199431";is.last "FALSE";is.first "FALSE";is.singleExon "FALSE"
chr2	transdecoder	CDS	178576529	178576831	.	-	2	transcript_id "DNTX_00147638";transcript_type "protein_coding";transcript_biotype "protein_coding";gene_id "XLOC_017984";gene_name "TTN";class_code "j";oId "Muscle-Skeletal_00199431";is.last "FALSE";is.first "FALSE";is.singleExon "FALSE"
chr2	transdecoder	CDS	178576923	178577510	.	-	2	transcript_id "DNTX_00147638";transcript_type "protein_coding";transcript_biotype "protein_coding";gene_id "XLOC_017984";gene_name "TTN";class_code "j";oId "Muscle-Skeletal_00199431";is.last "FALSE";is.first "FALSE";is.singleExon "FALSE"
chr2	transdecoder	CDS	178577602	178577898	.	-	2	transcript_id "DNTX_00147638";transcript_type "protein_coding";transcript_biotype "protein_coding";gene_id "XLOC_017984";gene_name "TTN";class_code "j";oId "Muscle-Skeletal_00199431";is.last "FALSE";is.first "FALSE";is.singleExon "FALSE"
chr2	transdecoder	CDS	178577988	178578185	.	-	2	transcript_id "DNTX_00147638";transcript_type "protein_coding";transcript_biotype "protein_coding";gene_id "XLOC_017984";gene_name "TTN";class_code "j";oId "Muscle-Skeletal_00199431";is.last "FALSE";is.first "FALSE";is.singleExon "FALSE"
chr2	transdecoder	CDS	178578611	178578715	.	-	2	transcript_id "DNTX_00147638";transcript_type "protein_coding";transcript_biotype "protein_coding";gene_id "XLOC_017984";gene_name "TTN";class_code "j";oId "Muscle-Skeletal_00199431";is.last "FALSE";is.first "FALSE";is.singleExon "FALSE"
chr2	transdecoder	CDS	178578806	178579393	.	-	2	transcript_id "DNTX_00147638";transcript_type "protein_coding";transcript_biotype "protein_coding";gene_id "XLOC_017984";gene_name "TTN";class_code "j";oId "Muscle-Skeletal_00199431";is.last "FALSE";is.first "FALSE";is.singleExon "FALSE"
chr2	transdecoder	CDS	178579561	178579848	.	-	2	transcript_id "DNTX_00147638";transcript_type "protein_coding";transcript_biotype "protein_coding";gene_id "XLOC_017984";gene_name "TTN";class_code "j";oId "Muscle-Skeletal_00199431";is.last "FALSE";is.first "FALSE";is.singleExon "FALSE"
chr2	transdecoder	CDS	178579939	178580229	.	-	2	transcript_id "DNTX_00147638";transcript_type "protein_coding";transcript_biotype "protein_coding";gene_id "XLOC_017984";gene_name "TTN";class_code "j";oId "Muscle-Skeletal_00199431";is.last "FALSE";is.first "FALSE";is.singleExon "FALSE"
chr2	transdecoder	CDS	178580322	178580609	.	-	2	transcript_id "DNTX_00147638";transcript_type "protein_coding";transcript_biotype "protein_coding";gene_id "XLOC_017984";gene_name "TTN";class_code "j";oId "Muscle-Skeletal_00199431";is.last "FALSE";is.first "FALSE";is.singleExon "FALSE"
chr2	transdecoder	CDS	178581499	178581804	.	-	2	transcript_id "DNTX_00147638";transcript_type "protein_coding";transcript_biotype "protein_coding";gene_id "XLOC_017984";gene_name "TTN";class_code "j";oId "Muscle-Skeletal_00199431";is.last "FALSE";is.first "FALSE";is.singleExon "FALSE"
chr2	transdecoder	CDS	178581906	178582208	.	-	2	transcript_id "DNTX_00147638";transcript_type "protein_coding";transcript_biotype "protein_coding";gene_id "XLOC_017984";gene_name "TTN";class_code "j";oId "Muscle-Skeletal_00199431";is.last "FALSE";is.first "FALSE";is.singleExon "FALSE"
chr2	transdecoder	CDS	178582296	178582592	.	-	2	transcript_id "DNTX_00147638";transcript_type "protein_coding";transcript_biotype "protein_coding";gene_id "XLOC_017984";gene_name "TTN";class_code "j";oId "Muscle-Skeletal_00199431";is.last "FALSE";is.first "FALSE";is.singleExon "FALSE"
chr2	transdecoder	CDS	178582940	178583227	.	-	2	transcript_id "DNTX_00147638";transcript_type "protein_coding";transcript_biotype "protein_coding";gene_id "XLOC_017984";gene_name "TTN";class_code "j";oId "Muscle-Skeletal_00199431";is.last "FALSE";is.first "FALSE";is.singleExon "FALSE"
chr2	transdecoder	CDS	178583607	178583906	.	-	2	transcript_id "DNTX_00147638";transcript_type "protein_coding";transcript_biotype "protein_coding";gene_id "XLOC_017984";gene_name "TTN";class_code "j";oId "Muscle-Skeletal_00199431";is.last "FALSE";is.first "FALSE";is.singleExon "FALSE"
chr2	transdecoder	CDS	178584276	178584578	.	-	2	transcript_id "DNTX_00147638";transcript_type "protein_coding";transcript_biotype "protein_coding";gene_id "XLOC_017984";gene_name "TTN";class_code "j";oId "Muscle-Skeletal_00199431";is.last "FALSE";is.first "FALSE";is.singleExon "FALSE"
chr2	transdecoder	CDS	178584669	178584968	.	-	2	transcript_id "DNTX_00147638";transcript_type "protein_coding";transcript_biotype "protein_coding";gene_id "XLOC_017984";gene_name "TTN";class_code "j";oId "Muscle-Skeletal_00199431";is.last "FALSE";is.first "FALSE";is.singleExon "FALSE"
chr2	transdecoder	CDS	178585072	178585347	.	-	2	transcript_id "DNTX_00147638";transcript_type "protein_coding";transcript_biotype "protein_coding";gene_id "XLOC_017984";gene_name "TTN";class_code "j";oId "Muscle-Skeletal_00199431";is.last "FALSE";is.first "FALSE";is.singleExon "FALSE"
chr2	transdecoder	CDS	178586505	178586807	.	-	2	transcript_id "DNTX_00147638";transcript_type "protein_coding";transcript_biotype "protein_coding";gene_id "XLOC_017984";gene_name "TTN";class_code "j";oId "Muscle-Skeletal_00199431";is.last "FALSE";is.first "FALSE";is.singleExon "FALSE"
chr2	transdecoder	CDS	178587118	178587417	.	-	2	transcript_id "DNTX_00147638";transcript_type "protein_coding";transcript_biotype "protein_coding";gene_id "XLOC_017984";gene_name "TTN";class_code "j";oId "Muscle-Skeletal_00199431";is.last "FALSE";is.first "FALSE";is.singleExon "FALSE"
chr2	transdecoder	CDS	178587516	178587800	.	-	2	transcript_id "DNTX_00147638";transcript_type "protein_coding";transcript_biotype "protein_coding";gene_id "XLOC_017984";gene_name "TTN";class_code "j";oId "Muscle-Skeletal_00199431";is.last "FALSE";is.first "FALSE";is.singleExon "FALSE"
chr2	transdecoder	CDS	178587899	178588219	.	-	2	transcript_id "DNTX_00147638";transcript_type "protein_coding";transcript_biotype "protein_coding";gene_id "XLOC_017984";gene_name "TTN";class_code "j";oId "Muscle-Skeletal_00199431";is.last "FALSE";is.first "FALSE";is.singleExon "FALSE"
chr2	transdecoder	CDS	178588538	178591504	.	-	2	transcript_id "DNTX_00147638";transcript_type "protein_coding";transcript_biotype "protein_coding";gene_id "XLOC_017984";gene_name "TTN";class_code "j";oId "Muscle-Skeletal_00199431";is.last "FALSE";is.first "FALSE";is.singleExon "FALSE"
chr2	transdecoder	CDS	178591599	178591892	.	-	2	transcript_id "DNTX_00147638";transcript_type "protein_coding";transcript_biotype "protein_coding";gene_id "XLOC_017984";gene_name "TTN";class_code "j";oId "Muscle-Skeletal_00199431";is.last "FALSE";is.first "FALSE";is.singleExon "FALSE"
chr2	transdecoder	CDS	178591978	178592277	.	-	2	transcript_id "DNTX_00147638";transcript_type "protein_coding";transcript_biotype "protein_coding";gene_id "XLOC_017984";gene_name "TTN";class_code "j";oId "Muscle-Skeletal_00199431";is.last "FALSE";is.first "FALSE";is.singleExon "FALSE"
chr2	transdecoder	CDS	178592379	178592660	.	-	2	transcript_id "DNTX_00147638";transcript_type "protein_coding";transcript_biotype "protein_coding";gene_id "XLOC_017984";gene_name "TTN";class_code "j";oId "Muscle-Skeletal_00199431";is.last "FALSE";is.first "FALSE";is.singleExon "FALSE"
chr2	transdecoder	CDS	178592775	178593083	.	-	2	transcript_id "DNTX_00147638";transcript_type "protein_coding";transcript_biotype "protein_coding";gene_id "XLOC_017984";gene_name "TTN";class_code "j";oId "Muscle-Skeletal_00199431";is.last "FALSE";is.first "FALSE";is.singleExon "FALSE"
chr2	transdecoder	CDS	178593173	178593475	.	-	2	transcript_id "DNTX_00147638";transcript_type "protein_coding";transcript_biotype "protein_coding";gene_id "XLOC_017984";gene_name "TTN";class_code "j";oId "Muscle-Skeletal_00199431";is.last "FALSE";is.first "FALSE";is.singleExon "FALSE"
chr2	transdecoder	CDS	178593568	178593867	.	-	2	transcript_id "DNTX_00147638";transcript_type "protein_coding";transcript_biotype "protein_coding";gene_id "XLOC_017984";gene_name "TTN";class_code "j";oId "Muscle-Skeletal_00199431";is.last "FALSE";is.first "FALSE";is.singleExon "FALSE"
chr2	transdecoder	CDS	178593961	178594242	.	-	2	transcript_id "DNTX_00147638";transcript_type "protein_coding";transcript_biotype "protein_coding";gene_id "XLOC_017984";gene_name "TTN";class_code "j";oId "Muscle-Skeletal_00199431";is.last "FALSE";is.first "FALSE";is.singleExon "FALSE"
chr2	transdecoder	CDS	178594344	178594646	.	-	2	transcript_id "DNTX_00147638";transcript_type "protein_coding";transcript_biotype "protein_coding";gene_id "XLOC_017984";gene_name "TTN";class_code "j";oId "Muscle-Skeletal_00199431";is.last "FALSE";is.first "FALSE";is.singleExon "FALSE"
chr2	transdecoder	CDS	178595507	178595809	.	-	2	transcript_id "DNTX_00147638";transcript_type "protein_coding";transcript_biotype "protein_coding";gene_id "XLOC_017984";gene_name "TTN";class_code "j";oId "Muscle-Skeletal_00199431";is.last "FALSE";is.first "FALSE";is.singleExon "FALSE"
chr2	transdecoder	CDS	178597538	178597819	.	-	2	transcript_id "DNTX_00147638";transcript_type "protein_coding";transcript_biotype "protein_coding";gene_id "XLOC_017984";gene_name "TTN";class_code "j";oId "Muscle-Skeletal_00199431";is.last "FALSE";is.first "FALSE";is.singleExon "FALSE"
chr2	transdecoder	CDS	178597908	178598058	.	-	0	transcript_id "DNTX_00147638";transcript_type "protein_coding";transcript_biotype "protein_coding";gene_id "XLOC_017984";gene_name "TTN";class_code "j";oId "Muscle-Skeletal_00199431";is.last "FALSE";is.first "FALSE";is.singleExon "FALSE"
chr2	transdecoder	CDS	178598506	178598654	.	-	2	transcript_id "DNTX_00147638";transcript_type "protein_coding";transcript_biotype "protein_coding";gene_id "XLOC_017984";gene_name "TTN";class_code "j";oId "Muscle-Skeletal_00199431";is.last "FALSE";is.first "FALSE";is.singleExon "FALSE"
chr2	transdecoder	CDS	178598748	178599062	.	-	2	transcript_id "DNTX_00147638";transcript_type "protein_coding";transcript_biotype "protein_coding";gene_id "XLOC_017984";gene_name "TTN";class_code "j";oId "Muscle-Skeletal_00199431";is.last "FALSE";is.first "FALSE";is.singleExon "FALSE"
chr2	transdecoder	CDS	178599146	178599445	.	-	2	transcript_id "DNTX_00147638";transcript_type "protein_coding";transcript_biotype "protein_coding";gene_id "XLOC_017984";gene_name "TTN";class_code "j";oId "Muscle-Skeletal_00199431";is.last "FALSE";is.first "FALSE";is.singleExon "FALSE"
chr2	transdecoder	CDS	178599554	178599850	.	-	2	transcript_id "DNTX_00147638";transcript_type "protein_coding";transcript_biotype "protein_coding";gene_id "XLOC_017984";gene_name "TTN";class_code "j";oId "Muscle-Skeletal_00199431";is.last "FALSE";is.first "FALSE";is.singleExon "FALSE"
chr2	transdecoder	CDS	178600854	178601171	.	-	2	transcript_id "DNTX_00147638";transcript_type "protein_coding";transcript_biotype "protein_coding";gene_id "XLOC_017984";gene_name "TTN";class_code "j";oId "Muscle-Skeletal_00199431";is.last "FALSE";is.first "FALSE";is.singleExon "FALSE"
chr2	transdecoder	CDS	178601265	178601564	.	-	2	transcript_id "DNTX_00147638";transcript_type "protein_coding";transcript_biotype "protein_coding";gene_id "XLOC_017984";gene_name "TTN";class_code "j";oId "Muscle-Skeletal_00199431";is.last "FALSE";is.first "FALSE";is.singleExon "FALSE"
chr2	transdecoder	CDS	178601658	178601787	.	-	0	transcript_id "DNTX_00147638";transcript_type "protein_coding";transcript_biotype "protein_coding";gene_id "XLOC_017984";gene_name "TTN";class_code "j";oId "Muscle-Skeletal_00199431";is.last "FALSE";is.first "FALSE";is.singleExon "FALSE"
chr2	transdecoder	CDS	178601882	178601914	.	-	0	transcript_id "DNTX_00147638";transcript_type "protein_coding";transcript_biotype "protein_coding";gene_id "XLOC_017984";gene_name "TTN";class_code "j";oId "Muscle-Skeletal_00199431";is.last "FALSE";is.first "FALSE";is.singleExon "FALSE"
chr2	transdecoder	CDS	178602002	178602150	.	-	2	transcript_id "DNTX_00147638";transcript_type "protein_coding";transcript_biotype "protein_coding";gene_id "XLOC_017984";gene_name "TTN";class_code "j";oId "Muscle-Skeletal_00199431";is.last "FALSE";is.first "FALSE";is.singleExon "FALSE"
chr2	transdecoder	CDS	178602282	178602590	.	-	2	transcript_id "DNTX_00147638";transcript_type "protein_coding";transcript_biotype "protein_coding";gene_id "XLOC_017984";gene_name "TTN";class_code "j";oId "Muscle-Skeletal_00199431";is.last "FALSE";is.first "FALSE";is.singleExon "FALSE"
chr2	transdecoder	CDS	178603876	178604305	.	-	0	transcript_id "DNTX_00147638";transcript_type "protein_coding";transcript_biotype "protein_coding";gene_id "XLOC_017984";gene_name "TTN";class_code "j";oId "Muscle-Skeletal_00199431";is.last "FALSE";is.first "FALSE";is.singleExon "FALSE"
chr2	transdecoder	CDS	178604708	178604898	.	-	2	transcript_id "DNTX_00147638";transcript_type "protein_coding";transcript_biotype "protein_coding";gene_id "XLOC_017984";gene_name "TTN";class_code "j";oId "Muscle-Skeletal_00199431";is.last "FALSE";is.first "FALSE";is.singleExon "FALSE"
chr2	transdecoder	CDS	178604987	178605295	.	-	2	transcript_id "DNTX_00147638";transcript_type "protein_coding";transcript_biotype "protein_coding";gene_id "XLOC_017984";gene_name "TTN";class_code "j";oId "Muscle-Skeletal_00199431";is.last "FALSE";is.first "FALSE";is.singleExon "FALSE"
chr2	transdecoder	CDS	178605414	178605713	.	-	2	transcript_id "DNTX_00147638";transcript_type "protein_coding";transcript_biotype "protein_coding";gene_id "XLOC_017984";gene_name "TTN";class_code "j";oId "Muscle-Skeletal_00199431";is.last "FALSE";is.first "FALSE";is.singleExon "FALSE"
chr2	transdecoder	CDS	178607021	178607314	.	-	2	transcript_id "DNTX_00147638";transcript_type "protein_coding";transcript_biotype "protein_coding";gene_id "XLOC_017984";gene_name "TTN";class_code "j";oId "Muscle-Skeletal_00199431";is.last "FALSE";is.first "FALSE";is.singleExon "FALSE"
chr2	transdecoder	CDS	178607401	178607685	.	-	2	transcript_id "DNTX_00147638";transcript_type "protein_coding";transcript_biotype "protein_coding";gene_id "XLOC_017984";gene_name "TTN";class_code "j";oId "Muscle-Skeletal_00199431";is.last "FALSE";is.first "FALSE";is.singleExon "FALSE"
chr2	transdecoder	CDS	178607785	178608081	.	-	2	transcript_id "DNTX_00147638";transcript_type "protein_coding";transcript_biotype "protein_coding";gene_id "XLOC_017984";gene_name "TTN";class_code "j";oId "Muscle-Skeletal_00199431";is.last "FALSE";is.first "FALSE";is.singleExon "FALSE"
chr2	transdecoder	CDS	178608178	178608477	.	-	2	transcript_id "DNTX_00147638";transcript_type "protein_coding";transcript_biotype "protein_coding";gene_id "XLOC_017984";gene_name "TTN";class_code "j";oId "Muscle-Skeletal_00199431";is.last "FALSE";is.first "FALSE";is.singleExon "FALSE"
chr2	transdecoder	CDS	178608606	178608908	.	-	2	transcript_id "DNTX_00147638";transcript_type "protein_coding";transcript_biotype "protein_coding";gene_id "XLOC_017984";gene_name "TTN";class_code "j";oId "Muscle-Skeletal_00199431";is.last "FALSE";is.first "FALSE";is.singleExon "FALSE"
chr2	transdecoder	CDS	178609208	178609570	.	-	2	transcript_id "DNTX_00147638";transcript_type "protein_coding";transcript_biotype "protein_coding";gene_id "XLOC_017984";gene_name "TTN";class_code "j";oId "Muscle-Skeletal_00199431";is.last "FALSE";is.first "FALSE";is.singleExon "FALSE"
chr2	transdecoder	CDS	178609684	178609986	.	-	2	transcript_id "DNTX_00147638";transcript_type "protein_coding";transcript_biotype "protein_coding";gene_id "XLOC_017984";gene_name "TTN";class_code "j";oId "Muscle-Skeletal_00199431";is.last "FALSE";is.first "FALSE";is.singleExon "FALSE"
chr2	transdecoder	CDS	178610090	178610389	.	-	2	transcript_id "DNTX_00147638";transcript_type "protein_coding";transcript_biotype "protein_coding";gene_id "XLOC_017984";gene_name "TTN";class_code "j";oId "Muscle-Skeletal_00199431";is.last "FALSE";is.first "FALSE";is.singleExon "FALSE"
chr2	transdecoder	CDS	178610993	178611271	.	-	2	transcript_id "DNTX_00147638";transcript_type "protein_coding";transcript_biotype "protein_coding";gene_id "XLOC_017984";gene_name "TTN";class_code "j";oId "Muscle-Skeletal_00199431";is.last "FALSE";is.first "FALSE";is.singleExon "FALSE"
chr2	transdecoder	CDS	178611372	178611677	.	-	2	transcript_id "DNTX_00147638";transcript_type "protein_coding";transcript_biotype "protein_coding";gene_id "XLOC_017984";gene_name "TTN";class_code "j";oId "Muscle-Skeletal_00199431";is.last "FALSE";is.first "FALSE";is.singleExon "FALSE"
chr2	transdecoder	CDS	178611758	178611954	.	-	1	transcript_id "DNTX_00147638";transcript_type "protein_coding";transcript_biotype "protein_coding";gene_id "XLOC_017984";gene_name "TTN";class_code "j";oId "Muscle-Skeletal_00199431";is.last "FALSE";is.first "FALSE";is.singleExon "FALSE"
chr2	transdecoder	CDS	178612057	178612162	.	-	2	transcript_id "DNTX_00147638";transcript_type "protein_coding";transcript_biotype "protein_coding";gene_id "XLOC_017984";gene_name "TTN";class_code "j";oId "Muscle-Skeletal_00199431";is.last "FALSE";is.first "FALSE";is.singleExon "FALSE"
chr2	transdecoder	CDS	178612277	178612576	.	-	2	transcript_id "DNTX_00147638";transcript_type "protein_coding";transcript_biotype "protein_coding";gene_id "XLOC_017984";gene_name "TTN";class_code "j";oId "Muscle-Skeletal_00199431";is.last "FALSE";is.first "FALSE";is.singleExon "FALSE"
chr2	transdecoder	CDS	178612773	178613072	.	-	2	transcript_id "DNTX_00147638";transcript_type "protein_coding";transcript_biotype "protein_coding";gene_id "XLOC_017984";gene_name "TTN";class_code "j";oId "Muscle-Skeletal_00199431";is.last "FALSE";is.first "FALSE";is.singleExon "FALSE"
chr2	transdecoder	CDS	178613161	178613276	.	-	1	transcript_id "DNTX_00147638";transcript_type "protein_coding";transcript_biotype "protein_coding";gene_id "XLOC_017984";gene_name "TTN";class_code "j";oId "Muscle-Skeletal_00199431";is.last "FALSE";is.first "FALSE";is.singleExon "FALSE"
chr2	transdecoder	CDS	178613751	178613937	.	-	2	transcript_id "DNTX_00147638";transcript_type "protein_coding";transcript_biotype "protein_coding";gene_id "XLOC_017984";gene_name "TTN";class_code "j";oId "Muscle-Skeletal_00199431";is.last "FALSE";is.first "FALSE";is.singleExon "FALSE"
chr2	transdecoder	CDS	178614052	178614348	.	-	2	transcript_id "DNTX_00147638";transcript_type "protein_coding";transcript_biotype "protein_coding";gene_id "XLOC_017984";gene_name "TTN";class_code "j";oId "Muscle-Skeletal_00199431";is.last "FALSE";is.first "FALSE";is.singleExon "FALSE"
chr2	transdecoder	CDS	178614466	178614753	.	-	2	transcript_id "DNTX_00147638";transcript_type "protein_coding";transcript_biotype "protein_coding";gene_id "XLOC_017984";gene_name "TTN";class_code "j";oId "Muscle-Skeletal_00199431";is.last "FALSE";is.first "FALSE";is.singleExon "FALSE"
chr2	transdecoder	CDS	178614847	178614968	.	-	1	transcript_id "DNTX_00147638";transcript_type "protein_coding";transcript_biotype "protein_coding";gene_id "XLOC_017984";gene_name "TTN";class_code "j";oId "Muscle-Skeletal_00199431";is.last "FALSE";is.first "FALSE";is.singleExon "FALSE"
chr2	transdecoder	CDS	178615307	178615484	.	-	2	transcript_id "DNTX_00147638";transcript_type "protein_coding";transcript_biotype "protein_coding";gene_id "XLOC_017984";gene_name "TTN";class_code "j";oId "Muscle-Skeletal_00199431";is.last "FALSE";is.first "FALSE";is.singleExon "FALSE"
chr2	transdecoder	CDS	178615641	178615788	.	-	0	transcript_id "DNTX_00147638";transcript_type "protein_coding";transcript_biotype "protein_coding";gene_id "XLOC_017984";gene_name "TTN";class_code "j";oId "Muscle-Skeletal_00199431";is.last "FALSE";is.first "FALSE";is.singleExon "FALSE"
chr2	transdecoder	CDS	178616479	178616630	.	-	2	transcript_id "DNTX_00147638";transcript_type "protein_coding";transcript_biotype "protein_coding";gene_id "XLOC_017984";gene_name "TTN";class_code "j";oId "Muscle-Skeletal_00199431";is.last "FALSE";is.first "FALSE";is.singleExon "FALSE"
chr2	transdecoder	CDS	178616729	178617013	.	-	2	transcript_id "DNTX_00147638";transcript_type "protein_coding";transcript_biotype "protein_coding";gene_id "XLOC_017984";gene_name "TTN";class_code "j";oId "Muscle-Skeletal_00199431";is.last "FALSE";is.first "FALSE";is.singleExon "FALSE"
chr2	transdecoder	CDS	178617120	178617234	.	-	0	transcript_id "DNTX_00147638";transcript_type "protein_coding";transcript_biotype "protein_coding";gene_id "XLOC_017984";gene_name "TTN";class_code "j";oId "Muscle-Skeletal_00199431";is.last "FALSE";is.first "FALSE";is.singleExon "FALSE"
chr2	transdecoder	CDS	178617325	178617512	.	-	2	transcript_id "DNTX_00147638";transcript_type "protein_coding";transcript_biotype "protein_coding";gene_id "XLOC_017984";gene_name "TTN";class_code "j";oId "Muscle-Skeletal_00199431";is.last "FALSE";is.first "FALSE";is.singleExon "FALSE"
chr2	transdecoder	CDS	178617779	178618081	.	-	2	transcript_id "DNTX_00147638";transcript_type "protein_coding";transcript_biotype "protein_coding";gene_id "XLOC_017984";gene_name "TTN";class_code "j";oId "Muscle-Skeletal_00199431";is.last "FALSE";is.first "FALSE";is.singleExon "FALSE"
chr2	transdecoder	CDS	178618189	178618491	.	-	2	transcript_id "DNTX_00147638";transcript_type "protein_coding";transcript_biotype "protein_coding";gene_id "XLOC_017984";gene_name "TTN";class_code "j";oId "Muscle-Skeletal_00199431";is.last "FALSE";is.first "FALSE";is.singleExon "FALSE"
chr2	transdecoder	CDS	178618584	178618853	.	-	2	transcript_id "DNTX_00147638";transcript_type "protein_coding";transcript_biotype "protein_coding";gene_id "XLOC_017984";gene_name "TTN";class_code "j";oId "Muscle-Skeletal_00199431";is.last "FALSE";is.first "FALSE";is.singleExon "FALSE"
chr2	transdecoder	CDS	178619621	178619887	.	-	2	transcript_id "DNTX_00147638";transcript_type "protein_coding";transcript_biotype "protein_coding";gene_id "XLOC_017984";gene_name "TTN";class_code "j";oId "Muscle-Skeletal_00199431";is.last "FALSE";is.first "FALSE";is.singleExon "FALSE"
chr2	transdecoder	CDS	178619988	178620112	.	-	1	transcript_id "DNTX_00147638";transcript_type "protein_coding";transcript_biotype "protein_coding";gene_id "XLOC_017984";gene_name "TTN";class_code "j";oId "Muscle-Skeletal_00199431";is.last "FALSE";is.first "FALSE";is.singleExon "FALSE"
chr2	transdecoder	CDS	178620217	178620625	.	-	2	transcript_id "DNTX_00147638";transcript_type "protein_coding";transcript_biotype "protein_coding";gene_id "XLOC_017984";gene_name "TTN";class_code "j";oId "Muscle-Skeletal_00199431";is.last "FALSE";is.first "FALSE";is.singleExon "FALSE"
chr2	transdecoder	CDS	178620715	178620993	.	-	2	transcript_id "DNTX_00147638";transcript_type "protein_coding";transcript_biotype "protein_coding";gene_id "XLOC_017984";gene_name "TTN";class_code "j";oId "Muscle-Skeletal_00199431";is.last "FALSE";is.first "FALSE";is.singleExon "FALSE"
chr2	transdecoder	CDS	178621102	178621368	.	-	2	transcript_id "DNTX_00147638";transcript_type "protein_coding";transcript_biotype "protein_coding";gene_id "XLOC_017984";gene_name "TTN";class_code "j";oId "Muscle-Skeletal_00199431";is.last "FALSE";is.first "FALSE";is.singleExon "FALSE"
chr2	transdecoder	CDS	178621475	178621741	.	-	2	transcript_id "DNTX_00147638";transcript_type "protein_coding";transcript_biotype "protein_coding";gene_id "XLOC_017984";gene_name "TTN";class_code "j";oId "Muscle-Skeletal_00199431";is.last "FALSE";is.first "FALSE";is.singleExon "FALSE"
chr2	transdecoder	CDS	178621840	178622008	.	-	0	transcript_id "DNTX_00147638";transcript_type "protein_coding";transcript_biotype "protein_coding";gene_id "XLOC_017984";gene_name "TTN";class_code "j";oId "Muscle-Skeletal_00199431";is.last "FALSE";is.first "FALSE";is.singleExon "FALSE"
chr2	transdecoder	CDS	178622670	178622767	.	-	2	transcript_id "DNTX_00147638";transcript_type "protein_coding";transcript_biotype "protein_coding";gene_id "XLOC_017984";gene_name "TTN";class_code "j";oId "Muscle-Skeletal_00199431";is.last "FALSE";is.first "FALSE";is.singleExon "FALSE"
chr2	transdecoder	CDS	178624465	178624731	.	-	2	transcript_id "DNTX_00147638";transcript_type "protein_coding";transcript_biotype "protein_coding";gene_id "XLOC_017984";gene_name "TTN";class_code "j";oId "Muscle-Skeletal_00199431";is.last "FALSE";is.first "FALSE";is.singleExon "FALSE"
chr2	transdecoder	CDS	178625273	178625396	.	-	0	transcript_id "DNTX_00147638";transcript_type "protein_coding";transcript_biotype "protein_coding";gene_id "XLOC_017984";gene_name "TTN";class_code "j";oId "Muscle-Skeletal_00199431";is.last "FALSE";is.first "FALSE";is.singleExon "FALSE"
chr2	transdecoder	CDS	178629301	178629443	.	-	2	transcript_id "DNTX_00147638";transcript_type "protein_coding";transcript_biotype "protein_coding";gene_id "XLOC_017984";gene_name "TTN";class_code "j";oId "Muscle-Skeletal_00199431";is.last "FALSE";is.first "FALSE";is.singleExon "FALSE"
chr2	transdecoder	CDS	178630241	178630367	.	-	0	transcript_id "DNTX_00147638";transcript_type "protein_coding";transcript_biotype "protein_coding";gene_id "XLOC_017984";gene_name "TTN";class_code "j";oId "Muscle-Skeletal_00199431";is.last "FALSE";is.first "FALSE";is.singleExon "FALSE"
chr2	transdecoder	CDS	178630804	178630943	.	-	2	transcript_id "DNTX_00147638";transcript_type "protein_coding";transcript_biotype "protein_coding";gene_id "XLOC_017984";gene_name "TTN";class_code "j";oId "Muscle-Skeletal_00199431";is.last "FALSE";is.first "FALSE";is.singleExon "FALSE"
chr2	transdecoder	CDS	178631034	178631300	.	-	2	transcript_id "DNTX_00147638";transcript_type "protein_coding";transcript_biotype "protein_coding";gene_id "XLOC_017984";gene_name "TTN";class_code "j";oId "Muscle-Skeletal_00199431";is.last "FALSE";is.first "FALSE";is.singleExon "FALSE"
chr2	transdecoder	CDS	178632147	178632413	.	-	2	transcript_id "DNTX_00147638";transcript_type "protein_coding";transcript_biotype "protein_coding";gene_id "XLOC_017984";gene_name "TTN";class_code "j";oId "Muscle-Skeletal_00199431";is.last "FALSE";is.first "FALSE";is.singleExon "FALSE"
chr2	transdecoder	CDS	178632526	178632792	.	-	2	transcript_id "DNTX_00147638";transcript_type "protein_coding";transcript_biotype "protein_coding";gene_id "XLOC_017984";gene_name "TTN";class_code "j";oId "Muscle-Skeletal_00199431";is.last "FALSE";is.first "FALSE";is.singleExon "FALSE"
chr2	transdecoder	CDS	178632918	178633044	.	-	0	transcript_id "DNTX_00147638";transcript_type "protein_coding";transcript_biotype "protein_coding";gene_id "XLOC_017984";gene_name "TTN";class_code "j";oId "Muscle-Skeletal_00199431";is.last "FALSE";is.first "FALSE";is.singleExon "FALSE"
chr2	transdecoder	CDS	178633187	178633326	.	-	2	transcript_id "DNTX_00147638";transcript_type "protein_coding";transcript_biotype "protein_coding";gene_id "XLOC_017984";gene_name "TTN";class_code "j";oId "Muscle-Skeletal_00199431";is.last "FALSE";is.first "FALSE";is.singleExon "FALSE"
chr2	transdecoder	CDS	178633413	178633676	.	-	2	transcript_id "DNTX_00147638";transcript_type "protein_coding";transcript_biotype "protein_coding";gene_id "XLOC_017984";gene_name "TTN";class_code "j";oId "Muscle-Skeletal_00199431";is.last "FALSE";is.first "FALSE";is.singleExon "FALSE"
chr2	transdecoder	CDS	178633817	178634083	.	-	2	transcript_id "DNTX_00147638";transcript_type "protein_coding";transcript_biotype "protein_coding";gene_id "XLOC_017984";gene_name "TTN";class_code "j";oId "Muscle-Skeletal_00199431";is.last "FALSE";is.first "FALSE";is.singleExon "FALSE"
chr2	transdecoder	CDS	178634366	178634629	.	-	2	transcript_id "DNTX_00147638";transcript_type "protein_coding";transcript_biotype "protein_coding";gene_id "XLOC_017984";gene_name "TTN";class_code "j";oId "Muscle-Skeletal_00199431";is.last "FALSE";is.first "FALSE";is.singleExon "FALSE"
chr2	transdecoder	CDS	178634723	178634849	.	-	0	transcript_id "DNTX_00147638";transcript_type "protein_coding";transcript_biotype "protein_coding";gene_id "XLOC_017984";gene_name "TTN";class_code "j";oId "Muscle-Skeletal_00199431";is.last "FALSE";is.first "FALSE";is.singleExon "FALSE"
chr2	transdecoder	CDS	178635165	178635304	.	-	2	transcript_id "DNTX_00147638";transcript_type "protein_coding";transcript_biotype "protein_coding";gene_id "XLOC_017984";gene_name "TTN";class_code "j";oId "Muscle-Skeletal_00199431";is.last "FALSE";is.first "FALSE";is.singleExon "FALSE"
chr2	transdecoder	CDS	178635440	178635715	.	-	2	transcript_id "DNTX_00147638";transcript_type "protein_coding";transcript_biotype "protein_coding";gene_id "XLOC_017984";gene_name "TTN";class_code "j";oId "Muscle-Skeletal_00199431";is.last "FALSE";is.first "FALSE";is.singleExon "FALSE"
chr2	transdecoder	CDS	178635963	178636241	.	-	2	transcript_id "DNTX_00147638";transcript_type "protein_coding";transcript_biotype "protein_coding";gene_id "XLOC_017984";gene_name "TTN";class_code "j";oId "Muscle-Skeletal_00199431";is.last "FALSE";is.first "FALSE";is.singleExon "FALSE"
chr2	transdecoder	CDS	178636398	178636799	.	-	2	transcript_id "DNTX_00147638";transcript_type "protein_coding";transcript_biotype "protein_coding";gene_id "XLOC_017984";gene_name "TTN";class_code "j";oId "Muscle-Skeletal_00199431";is.last "FALSE";is.first "FALSE";is.singleExon "FALSE"
chr2	transdecoder	CDS	178637369	178637419	.	-	2	transcript_id "DNTX_00147638";transcript_type "protein_coding";transcript_biotype "protein_coding";gene_id "XLOC_017984";gene_name "TTN";class_code "j";oId "Muscle-Skeletal_00199431";is.last "FALSE";is.first "FALSE";is.singleExon "FALSE"
chr2	transdecoder	CDS	178639699	178639788	.	-	2	transcript_id "DNTX_00147638";transcript_type "protein_coding";transcript_biotype "protein_coding";gene_id "XLOC_017984";gene_name "TTN";class_code "j";oId "Muscle-Skeletal_00199431";is.last "FALSE";is.first "FALSE";is.singleExon "FALSE"
chr2	transdecoder	CDS	178640048	178640110	.	-	2	transcript_id "DNTX_00147638";transcript_type "protein_coding";transcript_biotype "protein_coding";gene_id "XLOC_017984";gene_name "TTN";class_code "j";oId "Muscle-Skeletal_00199431";is.last "FALSE";is.first "FALSE";is.singleExon "FALSE"
chr2	transdecoder	CDS	178640541	178640630	.	-	2	transcript_id "DNTX_00147638";transcript_type "protein_coding";transcript_biotype "protein_coding";gene_id "XLOC_017984";gene_name "TTN";class_code "j";oId "Muscle-Skeletal_00199431";is.last "FALSE";is.first "FALSE";is.singleExon "FALSE"
chr2	transdecoder	CDS	178641241	178641315	.	-	2	transcript_id "DNTX_00147638";transcript_type "protein_coding";transcript_biotype "protein_coding";gene_id "XLOC_017984";gene_name "TTN";class_code "j";oId "Muscle-Skeletal_00199431";is.last "FALSE";is.first "FALSE";is.singleExon "FALSE"
chr2	transdecoder	CDS	178642237	178642317	.	-	2	transcript_id "DNTX_00147638";transcript_type "protein_coding";transcript_biotype "protein_coding";gene_id "XLOC_017984";gene_name "TTN";class_code "j";oId "Muscle-Skeletal_00199431";is.last "FALSE";is.first "FALSE";is.singleExon "FALSE"
chr2	transdecoder	CDS	178644548	178644616	.	-	2	transcript_id "DNTX_00147638";transcript_type "protein_coding";transcript_biotype "protein_coding";gene_id "XLOC_017984";gene_name "TTN";class_code "j";oId "Muscle-Skeletal_00199431";is.last "FALSE";is.first "FALSE";is.singleExon "FALSE"
chr2	transdecoder	CDS	178645920	178646030	.	-	2	transcript_id "DNTX_00147638";transcript_type "protein_coding";transcript_biotype "protein_coding";gene_id "XLOC_017984";gene_name "TTN";class_code "j";oId "Muscle-Skeletal_00199431";is.last "FALSE";is.first "FALSE";is.singleExon "FALSE"
chr2	transdecoder	CDS	178646485	178646559	.	-	2	transcript_id "DNTX_00147638";transcript_type "protein_coding";transcript_biotype "protein_coding";gene_id "XLOC_017984";gene_name "TTN";class_code "j";oId "Muscle-Skeletal_00199431";is.last "FALSE";is.first "FALSE";is.singleExon "FALSE"
chr2	transdecoder	CDS	178647064	178647144	.	-	2	transcript_id "DNTX_00147638";transcript_type "protein_coding";transcript_biotype "protein_coding";gene_id "XLOC_017984";gene_name "TTN";class_code "j";oId "Muscle-Skeletal_00199431";is.last "FALSE";is.first "FALSE";is.singleExon "FALSE"
chr2	transdecoder	CDS	178647381	178647464	.	-	2	transcript_id "DNTX_00147638";transcript_type "protein_coding";transcript_biotype "protein_coding";gene_id "XLOC_017984";gene_name "TTN";class_code "j";oId "Muscle-Skeletal_00199431";is.last "FALSE";is.first "FALSE";is.singleExon "FALSE"
chr2	transdecoder	CDS	178649248	178649331	.	-	2	transcript_id "DNTX_00147638";transcript_type "protein_coding";transcript_biotype "protein_coding";gene_id "XLOC_017984";gene_name "TTN";class_code "j";oId "Muscle-Skeletal_00199431";is.last "FALSE";is.first "FALSE";is.singleExon "FALSE"
chr2	transdecoder	CDS	178649554	178649631	.	-	2	transcript_id "DNTX_00147638";transcript_type "protein_coding";transcript_biotype "protein_coding";gene_id "XLOC_017984";gene_name "TTN";class_code "j";oId "Muscle-Skeletal_00199431";is.last "FALSE";is.first "FALSE";is.singleExon "FALSE"
chr2	transdecoder	CDS	178649817	178649894	.	-	2	transcript_id "DNTX_00147638";transcript_type "protein_coding";transcript_biotype "protein_coding";gene_id "XLOC_017984";gene_name "TTN";class_code "j";oId "Muscle-Skeletal_00199431";is.last "FALSE";is.first "FALSE";is.singleExon "FALSE"
chr2	transdecoder	CDS	178650164	178650271	.	-	2	transcript_id "DNTX_00147638";transcript_type "protein_coding";transcript_biotype "protein_coding";gene_id "XLOC_017984";gene_name "TTN";class_code "j";oId "Muscle-Skeletal_00199431";is.last "FALSE";is.first "FALSE";is.singleExon "FALSE"
chr2	transdecoder	CDS	178650751	178650834	.	-	2	transcript_id "DNTX_00147638";transcript_type "protein_coding";transcript_biotype "protein_coding";gene_id "XLOC_017984";gene_name "TTN";class_code "j";oId "Muscle-Skeletal_00199431";is.last "FALSE";is.first "FALSE";is.singleExon "FALSE"
chr2	transdecoder	CDS	178651243	178651320	.	-	2	transcript_id "DNTX_00147638";transcript_type "protein_coding";transcript_biotype "protein_coding";gene_id "XLOC_017984";gene_name "TTN";class_code "j";oId "Muscle-Skeletal_00199431";is.last "FALSE";is.first "FALSE";is.singleExon "FALSE"
chr2	transdecoder	CDS	178651453	178651536	.	-	2	transcript_id "DNTX_00147638";transcript_type "protein_coding";transcript_biotype "protein_coding";gene_id "XLOC_017984";gene_name "TTN";class_code "j";oId "Muscle-Skeletal_00199431";is.last "FALSE";is.first "FALSE";is.singleExon "FALSE"
chr2	transdecoder	CDS	178651666	178651749	.	-	2	transcript_id "DNTX_00147638";transcript_type "protein_coding";transcript_biotype "protein_coding";gene_id "XLOC_017984";gene_name "TTN";class_code "j";oId "Muscle-Skeletal_00199431";is.last "FALSE";is.first "FALSE";is.singleExon "FALSE"
chr2	transdecoder	CDS	178651884	178651967	.	-	2	transcript_id "DNTX_00147638";transcript_type "protein_coding";transcript_biotype "protein_coding";gene_id "XLOC_017984";gene_name "TTN";class_code "j";oId "Muscle-Skeletal_00199431";is.last "FALSE";is.first "FALSE";is.singleExon "FALSE"
chr2	transdecoder	CDS	178652096	178652179	.	-	2	transcript_id "DNTX_00147638";transcript_type "protein_coding";transcript_biotype "protein_coding";gene_id "XLOC_017984";gene_name "TTN";class_code "j";oId "Muscle-Skeletal_00199431";is.last "FALSE";is.first "FALSE";is.singleExon "FALSE"
chr2	transdecoder	CDS	178652264	178652347	.	-	2	transcript_id "DNTX_00147638";transcript_type "protein_coding";transcript_biotype "protein_coding";gene_id "XLOC_017984";gene_name "TTN";class_code "j";oId "Muscle-Skeletal_00199431";is.last "FALSE";is.first "FALSE";is.singleExon "FALSE"
chr2	transdecoder	CDS	178652458	178652541	.	-	2	transcript_id "DNTX_00147638";transcript_type "protein_coding";transcript_biotype "protein_coding";gene_id "XLOC_017984";gene_name "TTN";class_code "j";oId "Muscle-Skeletal_00199431";is.last "FALSE";is.first "FALSE";is.singleExon "FALSE"
chr2	transdecoder	CDS	178652653	178652736	.	-	2	transcript_id "DNTX_00147638";transcript_type "protein_coding";transcript_biotype "protein_coding";gene_id "XLOC_017984";gene_name "TTN";class_code "j";oId "Muscle-Skeletal_00199431";is.last "FALSE";is.first "FALSE";is.singleExon "FALSE"
chr2	transdecoder	CDS	178658705	178658794	.	-	2	transcript_id "DNTX_00147638";transcript_type "protein_coding";transcript_biotype "protein_coding";gene_id "XLOC_017984";gene_name "TTN";class_code "j";oId "Muscle-Skeletal_00199431";is.last "FALSE";is.first "FALSE";is.singleExon "FALSE"
chr2	transdecoder	CDS	178659005	178659088	.	-	2	transcript_id "DNTX_00147638";transcript_type "protein_coding";transcript_biotype "protein_coding";gene_id "XLOC_017984";gene_name "TTN";class_code "j";oId "Muscle-Skeletal_00199431";is.last "FALSE";is.first "FALSE";is.singleExon "FALSE"
chr2	transdecoder	CDS	178659172	178659255	.	-	2	transcript_id "DNTX_00147638";transcript_type "protein_coding";transcript_biotype "protein_coding";gene_id "XLOC_017984";gene_name "TTN";class_code "j";oId "Muscle-Skeletal_00199431";is.last "FALSE";is.first "FALSE";is.singleExon "FALSE"
chr2	transdecoder	CDS	178662966	178663055	.	-	2	transcript_id "DNTX_00147638";transcript_type "protein_coding";transcript_biotype "protein_coding";gene_id "XLOC_017984";gene_name "TTN";class_code "j";oId "Muscle-Skeletal_00199431";is.last "FALSE";is.first "FALSE";is.singleExon "FALSE"
chr2	transdecoder	CDS	178670218	178670295	.	-	2	transcript_id "DNTX_00147638";transcript_type "protein_coding";transcript_biotype "protein_coding";gene_id "XLOC_017984";gene_name "TTN";class_code "j";oId "Muscle-Skeletal_00199431";is.last "FALSE";is.first "FALSE";is.singleExon "FALSE"
chr2	transdecoder	CDS	178672635	178672703	.	-	2	transcript_id "DNTX_00147638";transcript_type "protein_coding";transcript_biotype "protein_coding";gene_id "XLOC_017984";gene_name "TTN";class_code "j";oId "Muscle-Skeletal_00199431";is.last "FALSE";is.first "FALSE";is.singleExon "FALSE"
chr2	transdecoder	CDS	178673633	178673710	.	-	2	transcript_id "DNTX_00147638";transcript_type "protein_coding";transcript_biotype "protein_coding";gene_id "XLOC_017984";gene_name "TTN";class_code "j";oId "Muscle-Skeletal_00199431";is.last "FALSE";is.first "FALSE";is.singleExon "FALSE"
chr2	transdecoder	CDS	178674314	178674409	.	-	2	transcript_id "DNTX_00147638";transcript_type "protein_coding";transcript_biotype "protein_coding";gene_id "XLOC_017984";gene_name "TTN";class_code "j";oId "Muscle-Skeletal_00199431";is.last "FALSE";is.first "FALSE";is.singleExon "FALSE"
chr2	transdecoder	CDS	178675039	178675113	.	-	2	transcript_id "DNTX_00147638";transcript_type "protein_coding";transcript_biotype "protein_coding";gene_id "XLOC_017984";gene_name "TTN";class_code "j";oId "Muscle-Skeletal_00199431";is.last "FALSE";is.first "FALSE";is.singleExon "FALSE"
chr2	transdecoder	CDS	178675921	178675995	.	-	2	transcript_id "DNTX_00147638";transcript_type "protein_coding";transcript_biotype "protein_coding";gene_id "XLOC_017984";gene_name "TTN";class_code "j";oId "Muscle-Skeletal_00199431";is.last "FALSE";is.first "FALSE";is.singleExon "FALSE"
chr2	transdecoder	CDS	178677201	178677287	.	-	2	transcript_id "DNTX_00147638";transcript_type "protein_coding";transcript_biotype "protein_coding";gene_id "XLOC_017984";gene_name "TTN";class_code "j";oId "Muscle-Skeletal_00199431";is.last "FALSE";is.first "FALSE";is.singleExon "FALSE"
chr2	transdecoder	CDS	178677621	178677917	.	-	2	transcript_id "DNTX_00147638";transcript_type "protein_coding";transcript_biotype "protein_coding";gene_id "XLOC_017984";gene_name "TTN";class_code "j";oId "Muscle-Skeletal_00199431";is.last "FALSE";is.first "FALSE";is.singleExon "FALSE"
chr2	transdecoder	CDS	178678125	178678208	.	-	2	transcript_id "DNTX_00147638";transcript_type "protein_coding";transcript_biotype "protein_coding";gene_id "XLOC_017984";gene_name "TTN";class_code "j";oId "Muscle-Skeletal_00199431";is.last "FALSE";is.first "FALSE";is.singleExon "FALSE"
chr2	transdecoder	CDS	178678414	178678497	.	-	2	transcript_id "DNTX_00147638";transcript_type "protein_coding";transcript_biotype "protein_coding";gene_id "XLOC_017984";gene_name "TTN";class_code "j";oId "Muscle-Skeletal_00199431";is.last "FALSE";is.first "FALSE";is.singleExon "FALSE"
chr2	transdecoder	CDS	178678747	178678830	.	-	2	transcript_id "DNTX_00147638";transcript_type "protein_coding";transcript_biotype "protein_coding";gene_id "XLOC_017984";gene_name "TTN";class_code "j";oId "Muscle-Skeletal_00199431";is.last "FALSE";is.first "FALSE";is.singleExon "FALSE"
chr2	transdecoder	CDS	178679339	178679416	.	-	2	transcript_id "DNTX_00147638";transcript_type "protein_coding";transcript_biotype "protein_coding";gene_id "XLOC_017984";gene_name "TTN";class_code "j";oId "Muscle-Skeletal_00199431";is.last "FALSE";is.first "FALSE";is.singleExon "FALSE"
chr2	transdecoder	CDS	178679599	178679682	.	-	2	transcript_id "DNTX_00147638";transcript_type "protein_coding";transcript_biotype "protein_coding";gene_id "XLOC_017984";gene_name "TTN";class_code "j";oId "Muscle-Skeletal_00199431";is.last "FALSE";is.first "FALSE";is.singleExon "FALSE"
chr2	transdecoder	CDS	178679894	178680055	.	-	2	transcript_id "DNTX_00147638";transcript_type "protein_coding";transcript_biotype "protein_coding";gene_id "XLOC_017984";gene_name "TTN";class_code "j";oId "Muscle-Skeletal_00199431";is.last "FALSE";is.first "FALSE";is.singleExon "FALSE"
chr2	transdecoder	CDS	178680254	178680331	.	-	2	transcript_id "DNTX_00147638";transcript_type "protein_coding";transcript_biotype "protein_coding";gene_id "XLOC_017984";gene_name "TTN";class_code "j";oId "Muscle-Skeletal_00199431";is.last "FALSE";is.first "FALSE";is.singleExon "FALSE"
chr2	transdecoder	CDS	178681079	178681171	.	-	2	transcript_id "DNTX_00147638";transcript_type "protein_coding";transcript_biotype "protein_coding";gene_id "XLOC_017984";gene_name "TTN";class_code "j";oId "Muscle-Skeletal_00199431";is.last "FALSE";is.first "FALSE";is.singleExon "FALSE"
chr2	transdecoder	CDS	178681376	178681450	.	-	2	transcript_id "DNTX_00147638";transcript_type "protein_coding";transcript_biotype "protein_coding";gene_id "XLOC_017984";gene_name "TTN";class_code "j";oId "Muscle-Skeletal_00199431";is.last "FALSE";is.first "FALSE";is.singleExon "FALSE"
chr2	transdecoder	CDS	178681661	178681738	.	-	2	transcript_id "DNTX_00147638";transcript_type "protein_coding";transcript_biotype "protein_coding";gene_id "XLOC_017984";gene_name "TTN";class_code "j";oId "Muscle-Skeletal_00199431";is.last "FALSE";is.first "FALSE";is.singleExon "FALSE"
chr2	transdecoder	CDS	178682697	178682903	.	-	2	transcript_id "DNTX_00147638";transcript_type "protein_coding";transcript_biotype "protein_coding";gene_id "XLOC_017984";gene_name "TTN";class_code "j";oId "Muscle-Skeletal_00199431";is.last "FALSE";is.first "FALSE";is.singleExon "FALSE"
chr2	transdecoder	CDS	178683211	178683291	.	-	2	transcript_id "DNTX_00147638";transcript_type "protein_coding";transcript_biotype "protein_coding";gene_id "XLOC_017984";gene_name "TTN";class_code "j";oId "Muscle-Skeletal_00199431";is.last "FALSE";is.first "FALSE";is.singleExon "FALSE"
chr2	transdecoder	CDS	178683999	178684082	.	-	2	transcript_id "DNTX_00147638";transcript_type "protein_coding";transcript_biotype "protein_coding";gene_id "XLOC_017984";gene_name "TTN";class_code "j";oId "Muscle-Skeletal_00199431";is.last "FALSE";is.first "FALSE";is.singleExon "FALSE"
chr2	transdecoder	CDS	178684330	178684413	.	-	2	transcript_id "DNTX_00147638";transcript_type "protein_coding";transcript_biotype "protein_coding";gene_id "XLOC_017984";gene_name "TTN";class_code "j";oId "Muscle-Skeletal_00199431";is.last "FALSE";is.first "FALSE";is.singleExon "FALSE"
chr2	transdecoder	CDS	178684666	178684749	.	-	2	transcript_id "DNTX_00147638";transcript_type "protein_coding";transcript_biotype "protein_coding";gene_id "XLOC_017984";gene_name "TTN";class_code "j";oId "Muscle-Skeletal_00199431";is.last "FALSE";is.first "FALSE";is.singleExon "FALSE"
chr2	transdecoder	CDS	178684906	178684989	.	-	2	transcript_id "DNTX_00147638";transcript_type "protein_coding";transcript_biotype "protein_coding";gene_id "XLOC_017984";gene_name "TTN";class_code "j";oId "Muscle-Skeletal_00199431";is.last "FALSE";is.first "FALSE";is.singleExon "FALSE"
chr2	transdecoder	CDS	178685253	178685330	.	-	2	transcript_id "DNTX_00147638";transcript_type "protein_coding";transcript_biotype "protein_coding";gene_id "XLOC_017984";gene_name "TTN";class_code "j";oId "Muscle-Skeletal_00199431";is.last "FALSE";is.first "FALSE";is.singleExon "FALSE"
chr2	transdecoder	CDS	178685518	178685598	.	-	2	transcript_id "DNTX_00147638";transcript_type "protein_coding";transcript_biotype "protein_coding";gene_id "XLOC_017984";gene_name "TTN";class_code "j";oId "Muscle-Skeletal_00199431";is.last "FALSE";is.first "FALSE";is.singleExon "FALSE"
chr2	transdecoder	CDS	178688111	178688224	.	-	2	transcript_id "DNTX_00147638";transcript_type "protein_coding";transcript_biotype "protein_coding";gene_id "XLOC_017984";gene_name "TTN";class_code "j";oId "Muscle-Skeletal_00199431";is.last "FALSE";is.first "FALSE";is.singleExon "FALSE"
chr2	transdecoder	CDS	178688677	178688778	.	-	2	transcript_id "DNTX_00147638";transcript_type "protein_coding";transcript_biotype "protein_coding";gene_id "XLOC_017984";gene_name "TTN";class_code "j";oId "Muscle-Skeletal_00199431";is.last "FALSE";is.first "FALSE";is.singleExon "FALSE"
chr2	transdecoder	CDS	178689053	178689136	.	-	2	transcript_id "DNTX_00147638";transcript_type "protein_coding";transcript_biotype "protein_coding";gene_id "XLOC_017984";gene_name "TTN";class_code "j";oId "Muscle-Skeletal_00199431";is.last "FALSE";is.first "FALSE";is.singleExon "FALSE"
chr2	transdecoder	CDS	178689290	178689373	.	-	2	transcript_id "DNTX_00147638";transcript_type "protein_coding";transcript_biotype "protein_coding";gene_id "XLOC_017984";gene_name "TTN";class_code "j";oId "Muscle-Skeletal_00199431";is.last "FALSE";is.first "FALSE";is.singleExon "FALSE"
chr2	transdecoder	CDS	178689515	178689595	.	-	2	transcript_id "DNTX_00147638";transcript_type "protein_coding";transcript_biotype "protein_coding";gene_id "XLOC_017984";gene_name "TTN";class_code "j";oId "Muscle-Skeletal_00199431";is.last "FALSE";is.first "FALSE";is.singleExon "FALSE"
chr2	transdecoder	CDS	178689813	178689896	.	-	2	transcript_id "DNTX_00147638";transcript_type "protein_coding";transcript_biotype "protein_coding";gene_id "XLOC_017984";gene_name "TTN";class_code "j";oId "Muscle-Skeletal_00199431";is.last "FALSE";is.first "FALSE";is.singleExon "FALSE"
chr2	transdecoder	CDS	178692016	178692099	.	-	2	transcript_id "DNTX_00147638";transcript_type "protein_coding";transcript_biotype "protein_coding";gene_id "XLOC_017984";gene_name "TTN";class_code "j";oId "Muscle-Skeletal_00199431";is.last "FALSE";is.first "FALSE";is.singleExon "FALSE"
chr2	transdecoder	CDS	178692497	178692580	.	-	2	transcript_id "DNTX_00147638";transcript_type "protein_coding";transcript_biotype "protein_coding";gene_id "XLOC_017984";gene_name "TTN";class_code "j";oId "Muscle-Skeletal_00199431";is.last "FALSE";is.first "FALSE";is.singleExon "FALSE"
chr2	transdecoder	CDS	178693609	178693689	.	-	2	transcript_id "DNTX_00147638";transcript_type "protein_coding";transcript_biotype "protein_coding";gene_id "XLOC_017984";gene_name "TTN";class_code "j";oId "Muscle-Skeletal_00199431";is.last "FALSE";is.first "FALSE";is.singleExon "FALSE"
chr2	transdecoder	CDS	178693922	178694008	.	-	2	transcript_id "DNTX_00147638";transcript_type "protein_coding";transcript_biotype "protein_coding";gene_id "XLOC_017984";gene_name "TTN";class_code "j";oId "Muscle-Skeletal_00199431";is.last "FALSE";is.first "FALSE";is.singleExon "FALSE"
chr2	transdecoder	CDS	178694599	178694676	.	-	2	transcript_id "DNTX_00147638";transcript_type "protein_coding";transcript_biotype "protein_coding";gene_id "XLOC_017984";gene_name "TTN";class_code "j";oId "Muscle-Skeletal_00199431";is.last "FALSE";is.first "FALSE";is.singleExon "FALSE"
chr2	transdecoder	CDS	178694829	178694906	.	-	2	transcript_id "DNTX_00147638";transcript_type "protein_coding";transcript_biotype "protein_coding";gene_id "XLOC_017984";gene_name "TTN";class_code "j";oId "Muscle-Skeletal_00199431";is.last "FALSE";is.first "FALSE";is.singleExon "FALSE"
chr2	transdecoder	CDS	178695348	178695410	.	-	2	transcript_id "DNTX_00147638";transcript_type "protein_coding";transcript_biotype "protein_coding";gene_id "XLOC_017984";gene_name "TTN";class_code "j";oId "Muscle-Skeletal_00199431";is.last "FALSE";is.first "FALSE";is.singleExon "FALSE"
chr2	transdecoder	CDS	178695865	178696269	.	-	2	transcript_id "DNTX_00147638";transcript_type "protein_coding";transcript_biotype "protein_coding";gene_id "XLOC_017984";gene_name "TTN";class_code "j";oId "Muscle-Skeletal_00199431";is.last "FALSE";is.first "FALSE";is.singleExon "FALSE"
chr2	transdecoder	CDS	178697121	178697168	.	-	2	transcript_id "DNTX_00147638";transcript_type "protein_coding";transcript_biotype "protein_coding";gene_id "XLOC_017984";gene_name "TTN";class_code "j";oId "Muscle-Skeletal_00199431";is.last "FALSE";is.first "FALSE";is.singleExon "FALSE"
chr2	transdecoder	CDS	178698843	178698914	.	-	2	transcript_id "DNTX_00147638";transcript_type "protein_coding";transcript_biotype "protein_coding";gene_id "XLOC_017984";gene_name "TTN";class_code "j";oId "Muscle-Skeletal_00199431";is.last "FALSE";is.first "FALSE";is.singleExon "FALSE"
chr2	transdecoder	CDS	178701120	178701203	.	-	2	transcript_id "DNTX_00147638";transcript_type "protein_coding";transcript_biotype "protein_coding";gene_id "XLOC_017984";gene_name "TTN";class_code "j";oId "Muscle-Skeletal_00199431";is.last "FALSE";is.first "FALSE";is.singleExon "FALSE"
chr2	transdecoder	CDS	178701528	178701587	.	-	2	transcript_id "DNTX_00147638";transcript_type "protein_coding";transcript_biotype "protein_coding";gene_id "XLOC_017984";gene_name "TTN";class_code "j";oId "Muscle-Skeletal_00199431";is.last "FALSE";is.first "FALSE";is.singleExon "FALSE"
chr2	transdecoder	CDS	178702040	178702066	.	-	2	transcript_id "DNTX_00147638";transcript_type "protein_coding";transcript_biotype "protein_coding";gene_id "XLOC_017984";gene_name "TTN";class_code "j";oId "Muscle-Skeletal_00199431";is.last "FALSE";is.first "FALSE";is.singleExon "FALSE"
chr2	transdecoder	CDS	178702168	178702245	.	-	2	transcript_id "DNTX_00147638";transcript_type "protein_coding";transcript_biotype "protein_coding";gene_id "XLOC_017984";gene_name "TTN";class_code "j";oId "Muscle-Skeletal_00199431";is.last "FALSE";is.first "FALSE";is.singleExon "FALSE"
chr2	transdecoder	CDS	178702454	178702663	.	-	2	transcript_id "DNTX_00147638";transcript_type "protein_coding";transcript_biotype "protein_coding";gene_id "XLOC_017984";gene_name "TTN";class_code "j";oId "Muscle-Skeletal_00199431";is.last "FALSE";is.first "FALSE";is.singleExon "FALSE"
chr2	transdecoder	CDS	178704147	178704407	.	-	2	transcript_id "DNTX_00147638";transcript_type "protein_coding";transcript_biotype "protein_coding";gene_id "XLOC_017984";gene_name "TTN";class_code "j";oId "Muscle-Skeletal_00199431";is.last "FALSE";is.first "FALSE";is.singleExon "FALSE"
chr2	transdecoder	CDS	178704510	178704777	.	-	0	transcript_id "DNTX_00147638";transcript_type "protein_coding";transcript_biotype "protein_coding";gene_id "XLOC_017984";gene_name "TTN";class_code "j";oId "Muscle-Skeletal_00199431";is.last "FALSE";is.first "FALSE";is.singleExon "FALSE"
chr2	transdecoder	CDS	178704877	178704966	.	-	0	transcript_id "DNTX_00147638";transcript_type "protein_coding";transcript_biotype "protein_coding";gene_id "XLOC_017984";gene_name "TTN";class_code "j";oId "Muscle-Skeletal_00199431";is.last "FALSE";is.first "FALSE";is.singleExon "FALSE"
chr2	transdecoder	CDS	178705174	178705357	.	-	1	transcript_id "DNTX_00147638";transcript_type "protein_coding";transcript_biotype "protein_coding";gene_id "XLOC_017984";gene_name "TTN";class_code "j";oId "Muscle-Skeletal_00199431";is.last "FALSE";is.first "FALSE";is.singleExon "FALSE"
chr2	transdecoder	CDS	178706454	178706739	.	-	2	transcript_id "DNTX_00147638";transcript_type "protein_coding";transcript_biotype "protein_coding";gene_id "XLOC_017984";gene_name "TTN";class_code "j";oId "Muscle-Skeletal_00199431";is.last "FALSE";is.first "FALSE";is.singleExon "FALSE"
chr2	transdecoder	CDS	178706862	178706954	.	-	2	transcript_id "DNTX_00147638";transcript_type "protein_coding";transcript_biotype "protein_coding";gene_id "XLOC_017984";gene_name "TTN";class_code "j";oId "Muscle-Skeletal_00199431";is.last "FALSE";is.first "FALSE";is.singleExon "FALSE"
chr2	transdecoder	CDS	178707526	178707813	.	-	2	transcript_id "DNTX_00147638";transcript_type "protein_coding";transcript_biotype "protein_coding";gene_id "XLOC_017984";gene_name "TTN";class_code "j";oId "Muscle-Skeletal_00199431";is.last "FALSE";is.first "FALSE";is.singleExon "FALSE"
chr2	transdecoder	CDS	178709566	178709856	.	-	2	transcript_id "DNTX_00147638";transcript_type "protein_coding";transcript_biotype "protein_coding";gene_id "XLOC_017984";gene_name "TTN";class_code "j";oId "Muscle-Skeletal_00199431";is.last "FALSE";is.first "FALSE";is.singleExon "FALSE"
chr2	transdecoder	CDS	178710635	178710922	.	-	2	transcript_id "DNTX_00147638";transcript_type "protein_coding";transcript_biotype "protein_coding";gene_id "XLOC_017984";gene_name "TTN";class_code "j";oId "Muscle-Skeletal_00199431";is.last "FALSE";is.first "FALSE";is.singleExon "FALSE"
chr2	transdecoder	CDS	178711062	178711349	.	-	2	transcript_id "DNTX_00147638";transcript_type "protein_coding";transcript_biotype "protein_coding";gene_id "XLOC_017984";gene_name "TTN";class_code "j";oId "Muscle-Skeletal_00199431";is.last "FALSE";is.first "FALSE";is.singleExon "FALSE"
chr2	transdecoder	CDS	178711944	178712222	.	-	2	transcript_id "DNTX_00147638";transcript_type "protein_coding";transcript_biotype "protein_coding";gene_id "XLOC_017984";gene_name "TTN";class_code "j";oId "Muscle-Skeletal_00199431";is.last "FALSE";is.first "FALSE";is.singleExon "FALSE"
chr2	transdecoder	CDS	178712315	178712593	.	-	2	transcript_id "DNTX_00147638";transcript_type "protein_coding";transcript_biotype "protein_coding";gene_id "XLOC_017984";gene_name "TTN";class_code "j";oId "Muscle-Skeletal_00199431";is.last "FALSE";is.first "FALSE";is.singleExon "FALSE"
chr2	transdecoder	CDS	178712697	178712975	.	-	2	transcript_id "DNTX_00147638";transcript_type "protein_coding";transcript_biotype "protein_coding";gene_id "XLOC_017984";gene_name "TTN";class_code "j";oId "Muscle-Skeletal_00199431";is.last "FALSE";is.first "FALSE";is.singleExon "FALSE"
chr2	transdecoder	CDS	178713085	178713372	.	-	2	transcript_id "DNTX_00147638";transcript_type "protein_coding";transcript_biotype "protein_coding";gene_id "XLOC_017984";gene_name "TTN";class_code "j";oId "Muscle-Skeletal_00199431";is.last "FALSE";is.first "FALSE";is.singleExon "FALSE"
chr2	transdecoder	CDS	178713897	178714175	.	-	2	transcript_id "DNTX_00147638";transcript_type "protein_coding";transcript_biotype "protein_coding";gene_id "XLOC_017984";gene_name "TTN";class_code "j";oId "Muscle-Skeletal_00199431";is.last "FALSE";is.first "FALSE";is.singleExon "FALSE"
chr2	transdecoder	CDS	178714292	178714573	.	-	2	transcript_id "DNTX_00147638";transcript_type "protein_coding";transcript_biotype "protein_coding";gene_id "XLOC_017984";gene_name "TTN";class_code "j";oId "Muscle-Skeletal_00199431";is.last "FALSE";is.first "FALSE";is.singleExon "FALSE"
chr2	transdecoder	CDS	178714986	178715264	.	-	2	transcript_id "DNTX_00147638";transcript_type "protein_coding";transcript_biotype "protein_coding";gene_id "XLOC_017984";gene_name "TTN";class_code "j";oId "Muscle-Skeletal_00199431";is.last "FALSE";is.first "FALSE";is.singleExon "FALSE"
chr2	transdecoder	CDS	178715493	178715774	.	-	2	transcript_id "DNTX_00147638";transcript_type "protein_coding";transcript_biotype "protein_coding";gene_id "XLOC_017984";gene_name "TTN";class_code "j";oId "Muscle-Skeletal_00199431";is.last "FALSE";is.first "FALSE";is.singleExon "FALSE"
chr2	transdecoder	CDS	178717095	178717382	.	-	2	transcript_id "DNTX_00147638";transcript_type "protein_coding";transcript_biotype "protein_coding";gene_id "XLOC_017984";gene_name "TTN";class_code "j";oId "Muscle-Skeletal_00199431";is.last "FALSE";is.first "FALSE";is.singleExon "FALSE"
chr2	transdecoder	CDS	178717523	178717810	.	-	2	transcript_id "DNTX_00147638";transcript_type "protein_coding";transcript_biotype "protein_coding";gene_id "XLOC_017984";gene_name "TTN";class_code "j";oId "Muscle-Skeletal_00199431";is.last "FALSE";is.first "FALSE";is.singleExon "FALSE"
chr2	transdecoder	CDS	178717943	178718221	.	-	2	transcript_id "DNTX_00147638";transcript_type "protein_coding";transcript_biotype "protein_coding";gene_id "XLOC_017984";gene_name "TTN";class_code "j";oId "Muscle-Skeletal_00199431";is.last "FALSE";is.first "FALSE";is.singleExon "FALSE"
chr2	transdecoder	CDS	178718322	178718600	.	-	2	transcript_id "DNTX_00147638";transcript_type "protein_coding";transcript_biotype "protein_coding";gene_id "XLOC_017984";gene_name "TTN";class_code "j";oId "Muscle-Skeletal_00199431";is.last "FALSE";is.first "FALSE";is.singleExon "FALSE"
chr2	transdecoder	CDS	178718695	178718973	.	-	2	transcript_id "DNTX_00147638";transcript_type "protein_coding";transcript_biotype "protein_coding";gene_id "XLOC_017984";gene_name "TTN";class_code "j";oId "Muscle-Skeletal_00199431";is.last "FALSE";is.first "FALSE";is.singleExon "FALSE"
chr2	transdecoder	CDS	178719164	178719451	.	-	2	transcript_id "DNTX_00147638";transcript_type "protein_coding";transcript_biotype "protein_coding";gene_id "XLOC_017984";gene_name "TTN";class_code "j";oId "Muscle-Skeletal_00199431";is.last "FALSE";is.first "FALSE";is.singleExon "FALSE"
chr2	transdecoder	CDS	178719554	178719832	.	-	2	transcript_id "DNTX_00147638";transcript_type "protein_coding";transcript_biotype "protein_coding";gene_id "XLOC_017984";gene_name "TTN";class_code "j";oId "Muscle-Skeletal_00199431";is.last "FALSE";is.first "FALSE";is.singleExon "FALSE"
chr2	transdecoder	CDS	178719983	178720264	.	-	2	transcript_id "DNTX_00147638";transcript_type "protein_coding";transcript_biotype "protein_coding";gene_id "XLOC_017984";gene_name "TTN";class_code "j";oId "Muscle-Skeletal_00199431";is.last "FALSE";is.first "FALSE";is.singleExon "FALSE"
chr2	transdecoder	CDS	178720385	178720663	.	-	2	transcript_id "DNTX_00147638";transcript_type "protein_coding";transcript_biotype "protein_coding";gene_id "XLOC_017984";gene_name "TTN";class_code "j";oId "Muscle-Skeletal_00199431";is.last "FALSE";is.first "FALSE";is.singleExon "FALSE"
chr2	transdecoder	CDS	178720921	178721202	.	-	2	transcript_id "DNTX_00147638";transcript_type "protein_coding";transcript_biotype "protein_coding";gene_id "XLOC_017984";gene_name "TTN";class_code "j";oId "Muscle-Skeletal_00199431";is.last "FALSE";is.first "FALSE";is.singleExon "FALSE"
chr2	transdecoder	CDS	178721847	178722134	.	-	2	transcript_id "DNTX_00147638";transcript_type "protein_coding";transcript_biotype "protein_coding";gene_id "XLOC_017984";gene_name "TTN";class_code "j";oId "Muscle-Skeletal_00199431";is.last "FALSE";is.first "FALSE";is.singleExon "FALSE"
chr2	transdecoder	CDS	178722259	178722546	.	-	2	transcript_id "DNTX_00147638";transcript_type "protein_coding";transcript_biotype "protein_coding";gene_id "XLOC_017984";gene_name "TTN";class_code "j";oId "Muscle-Skeletal_00199431";is.last "FALSE";is.first "FALSE";is.singleExon "FALSE"
chr2	transdecoder	CDS	178722659	178722937	.	-	2	transcript_id "DNTX_00147638";transcript_type "protein_coding";transcript_biotype "protein_coding";gene_id "XLOC_017984";gene_name "TTN";class_code "j";oId "Muscle-Skeletal_00199431";is.last "FALSE";is.first "FALSE";is.singleExon "FALSE"
chr2	transdecoder	CDS	178723046	178723324	.	-	2	transcript_id "DNTX_00147638";transcript_type "protein_coding";transcript_biotype "protein_coding";gene_id "XLOC_017984";gene_name "TTN";class_code "j";oId "Muscle-Skeletal_00199431";is.last "FALSE";is.first "FALSE";is.singleExon "FALSE"
chr2	transdecoder	CDS	178723418	178723696	.	-	2	transcript_id "DNTX_00147638";transcript_type "protein_coding";transcript_biotype "protein_coding";gene_id "XLOC_017984";gene_name "TTN";class_code "j";oId "Muscle-Skeletal_00199431";is.last "FALSE";is.first "FALSE";is.singleExon "FALSE"
chr2	transdecoder	CDS	178723856	178724143	.	-	2	transcript_id "DNTX_00147638";transcript_type "protein_coding";transcript_biotype "protein_coding";gene_id "XLOC_017984";gene_name "TTN";class_code "j";oId "Muscle-Skeletal_00199431";is.last "FALSE";is.first "FALSE";is.singleExon "FALSE"
chr2	transdecoder	CDS	178724260	178724538	.	-	2	transcript_id "DNTX_00147638";transcript_type "protein_coding";transcript_biotype "protein_coding";gene_id "XLOC_017984";gene_name "TTN";class_code "j";oId "Muscle-Skeletal_00199431";is.last "FALSE";is.first "FALSE";is.singleExon "FALSE"
chr2	transdecoder	CDS	178725368	178725649	.	-	2	transcript_id "DNTX_00147638";transcript_type "protein_coding";transcript_biotype "protein_coding";gene_id "XLOC_017984";gene_name "TTN";class_code "j";oId "Muscle-Skeletal_00199431";is.last "FALSE";is.first "FALSE";is.singleExon "FALSE"
chr2	transdecoder	CDS	178725768	178726046	.	-	2	transcript_id "DNTX_00147638";transcript_type "protein_coding";transcript_biotype "protein_coding";gene_id "XLOC_017984";gene_name "TTN";class_code "j";oId "Muscle-Skeletal_00199431";is.last "FALSE";is.first "FALSE";is.singleExon "FALSE"
chr2	transdecoder	CDS	178727090	178727371	.	-	2	transcript_id "DNTX_00147638";transcript_type "protein_coding";transcript_biotype "protein_coding";gene_id "XLOC_017984";gene_name "TTN";class_code "j";oId "Muscle-Skeletal_00199431";is.last "FALSE";is.first "FALSE";is.singleExon "FALSE"
chr2	transdecoder	CDS	178727585	178727863	.	-	2	transcript_id "DNTX_00147638";transcript_type "protein_coding";transcript_biotype "protein_coding";gene_id "XLOC_017984";gene_name "TTN";class_code "j";oId "Muscle-Skeletal_00199431";is.last "FALSE";is.first "FALSE";is.singleExon "FALSE"
chr2	transdecoder	CDS	178728110	178728397	.	-	2	transcript_id "DNTX_00147638";transcript_type "protein_coding";transcript_biotype "protein_coding";gene_id "XLOC_017984";gene_name "TTN";class_code "j";oId "Muscle-Skeletal_00199431";is.last "FALSE";is.first "FALSE";is.singleExon "FALSE"
chr2	transdecoder	CDS	178728500	178728778	.	-	2	transcript_id "DNTX_00147638";transcript_type "protein_coding";transcript_biotype "protein_coding";gene_id "XLOC_017984";gene_name "TTN";class_code "j";oId "Muscle-Skeletal_00199431";is.last "FALSE";is.first "FALSE";is.singleExon "FALSE"
chr2	transdecoder	CDS	178728891	178729169	.	-	2	transcript_id "DNTX_00147638";transcript_type "protein_coding";transcript_biotype "protein_coding";gene_id "XLOC_017984";gene_name "TTN";class_code "j";oId "Muscle-Skeletal_00199431";is.last "FALSE";is.first "FALSE";is.singleExon "FALSE"
chr2	transdecoder	CDS	178729288	178729566	.	-	2	transcript_id "DNTX_00147638";transcript_type "protein_coding";transcript_biotype "protein_coding";gene_id "XLOC_017984";gene_name "TTN";class_code "j";oId "Muscle-Skeletal_00199431";is.last "FALSE";is.first "FALSE";is.singleExon "FALSE"
chr2	transdecoder	CDS	178729664	178729945	.	-	2	transcript_id "DNTX_00147638";transcript_type "protein_coding";transcript_biotype "protein_coding";gene_id "XLOC_017984";gene_name "TTN";class_code "j";oId "Muscle-Skeletal_00199431";is.last "FALSE";is.first "FALSE";is.singleExon "FALSE"
chr2	transdecoder	CDS	178730093	178730371	.	-	2	transcript_id "DNTX_00147638";transcript_type "protein_coding";transcript_biotype "protein_coding";gene_id "XLOC_017984";gene_name "TTN";class_code "j";oId "Muscle-Skeletal_00199431";is.last "FALSE";is.first "FALSE";is.singleExon "FALSE"
chr2	transdecoder	CDS	178730505	178730792	.	-	2	transcript_id "DNTX_00147638";transcript_type "protein_coding";transcript_biotype "protein_coding";gene_id "XLOC_017984";gene_name "TTN";class_code "j";oId "Muscle-Skeletal_00199431";is.last "FALSE";is.first "FALSE";is.singleExon "FALSE"
chr2	transdecoder	CDS	178730925	178731203	.	-	2	transcript_id "DNTX_00147638";transcript_type "protein_coding";transcript_biotype "protein_coding";gene_id "XLOC_017984";gene_name "TTN";class_code "j";oId "Muscle-Skeletal_00199431";is.last "FALSE";is.first "FALSE";is.singleExon "FALSE"
chr2	transdecoder	CDS	178731305	178731583	.	-	2	transcript_id "DNTX_00147638";transcript_type "protein_coding";transcript_biotype "protein_coding";gene_id "XLOC_017984";gene_name "TTN";class_code "j";oId "Muscle-Skeletal_00199431";is.last "FALSE";is.first "FALSE";is.singleExon "FALSE"
chr2	transdecoder	CDS	178731693	178731971	.	-	2	transcript_id "DNTX_00147638";transcript_type "protein_coding";transcript_biotype "protein_coding";gene_id "XLOC_017984";gene_name "TTN";class_code "j";oId "Muscle-Skeletal_00199431";is.last "FALSE";is.first "FALSE";is.singleExon "FALSE"
chr2	transdecoder	CDS	178732066	178732347	.	-	2	transcript_id "DNTX_00147638";transcript_type "protein_coding";transcript_biotype "protein_coding";gene_id "XLOC_017984";gene_name "TTN";class_code "j";oId "Muscle-Skeletal_00199431";is.last "FALSE";is.first "FALSE";is.singleExon "FALSE"
chr2	transdecoder	CDS	178732440	178732718	.	-	2	transcript_id "DNTX_00147638";transcript_type "protein_coding";transcript_biotype "protein_coding";gene_id "XLOC_017984";gene_name "TTN";class_code "j";oId "Muscle-Skeletal_00199431";is.last "FALSE";is.first "FALSE";is.singleExon "FALSE"
chr2	transdecoder	CDS	178732834	178733121	.	-	2	transcript_id "DNTX_00147638";transcript_type "protein_coding";transcript_biotype "protein_coding";gene_id "XLOC_017984";gene_name "TTN";class_code "j";oId "Muscle-Skeletal_00199431";is.last "FALSE";is.first "FALSE";is.singleExon "FALSE"
chr2	transdecoder	CDS	178733239	178733517	.	-	2	transcript_id "DNTX_00147638";transcript_type "protein_coding";transcript_biotype "protein_coding";gene_id "XLOC_017984";gene_name "TTN";class_code "j";oId "Muscle-Skeletal_00199431";is.last "FALSE";is.first "FALSE";is.singleExon "FALSE"
chr2	transdecoder	CDS	178733614	178733892	.	-	2	transcript_id "DNTX_00147638";transcript_type "protein_coding";transcript_biotype "protein_coding";gene_id "XLOC_017984";gene_name "TTN";class_code "j";oId "Muscle-Skeletal_00199431";is.last "FALSE";is.first "FALSE";is.singleExon "FALSE"
chr2	transdecoder	CDS	178734328	178734606	.	-	2	transcript_id "DNTX_00147638";transcript_type "protein_coding";transcript_biotype "protein_coding";gene_id "XLOC_017984";gene_name "TTN";class_code "j";oId "Muscle-Skeletal_00199431";is.last "FALSE";is.first "FALSE";is.singleExon "FALSE"
chr2	transdecoder	CDS	178734707	178734988	.	-	2	transcript_id "DNTX_00147638";transcript_type "protein_coding";transcript_biotype "protein_coding";gene_id "XLOC_017984";gene_name "TTN";class_code "j";oId "Muscle-Skeletal_00199431";is.last "FALSE";is.first "FALSE";is.singleExon "FALSE"
chr2	transdecoder	CDS	178735511	178736074	.	-	2	transcript_id "DNTX_00147638";transcript_type "protein_coding";transcript_biotype "protein_coding";gene_id "XLOC_017984";gene_name "TTN";class_code "j";oId "Muscle-Skeletal_00199431";is.last "FALSE";is.first "FALSE";is.singleExon "FALSE"
chr2	transdecoder	CDS	178738082	178738360	.	-	2	transcript_id "DNTX_00147638";transcript_type "protein_coding";transcript_biotype "protein_coding";gene_id "XLOC_017984";gene_name "TTN";class_code "j";oId "Muscle-Skeletal_00199431";is.last "FALSE";is.first "FALSE";is.singleExon "FALSE"
chr2	transdecoder	CDS	178753124	178753180	.	-	2	transcript_id "DNTX_00147638";transcript_type "protein_coding";transcript_biotype "protein_coding";gene_id "XLOC_017984";gene_name "TTN";class_code "j";oId "Muscle-Skeletal_00199431";is.last "FALSE";is.first "FALSE";is.singleExon "FALSE"
chr2	transdecoder	CDS	178758984	178759172	.	-	2	transcript_id "DNTX_00147638";transcript_type "protein_coding";transcript_biotype "protein_coding";gene_id "XLOC_017984";gene_name "TTN";class_code "j";oId "Muscle-Skeletal_00199431";is.last "FALSE";is.first "FALSE";is.singleExon "FALSE"
chr2	transdecoder	CDS	178764177	178764302	.	-	2	transcript_id "DNTX_00147638";transcript_type "protein_coding";transcript_biotype "protein_coding";gene_id "XLOC_017984";gene_name "TTN";class_code "j";oId "Muscle-Skeletal_00199431";is.last "FALSE";is.first "FALSE";is.singleExon "FALSE"
chr2	transdecoder	CDS	178764527	178764811	.	-	2	transcript_id "DNTX_00147638";transcript_type "protein_coding";transcript_biotype "protein_coding";gene_id "XLOC_017984";gene_name "TTN";class_code "j";oId "Muscle-Skeletal_00199431";is.last "FALSE";is.first "FALSE";is.singleExon "FALSE"
chr2	transdecoder	CDS	178766381	178766612	.	-	0	transcript_id "DNTX_00147638";transcript_type "protein_coding";transcript_biotype "protein_coding";gene_id "XLOC_017984";gene_name "TTN";class_code "j";oId "Muscle-Skeletal_00199431";is.last "FALSE";is.first "FALSE";is.singleExon "FALSE"
chr2	transdecoder	CDS	178767759	178767924	.	-	1	transcript_id "DNTX_00147638";transcript_type "protein_coding";transcript_biotype "protein_coding";gene_id "XLOC_017984";gene_name "TTN";class_code "j";oId "Muscle-Skeletal_00199431";is.last "FALSE";is.first "FALSE";is.singleExon "FALSE"
chr2	transdecoder	CDS	178768014	178768155	.	-	2	transcript_id "DNTX_00147638";transcript_type "protein_coding";transcript_biotype "protein_coding";gene_id "XLOC_017984";gene_name "TTN";class_code "j";oId "Muscle-Skeletal_00199431";is.last "FALSE";is.first "FALSE";is.singleExon "FALSE"
chr2	transdecoder	CDS	178768673	178768933	.	-	2	transcript_id "DNTX_00147638";transcript_type "protein_coding";transcript_biotype "protein_coding";gene_id "XLOC_017984";gene_name "TTN";class_code "j";oId "Muscle-Skeletal_00199431";is.last "FALSE";is.first "FALSE";is.singleExon "FALSE"
chr2	transdecoder	CDS	178769679	178769939	.	-	2	transcript_id "DNTX_00147638";transcript_type "protein_coding";transcript_biotype "protein_coding";gene_id "XLOC_017984";gene_name "TTN";class_code "j";oId "Muscle-Skeletal_00199431";is.last "FALSE";is.first "FALSE";is.singleExon "FALSE"
chr2	transdecoder	CDS	178770060	178770320	.	-	2	transcript_id "DNTX_00147638";transcript_type "protein_coding";transcript_biotype "protein_coding";gene_id "XLOC_017984";gene_name "TTN";class_code "j";oId "Muscle-Skeletal_00199431";is.last "FALSE";is.first "FALSE";is.singleExon "FALSE"
chr2	transdecoder	CDS	178770412	178770675	.	-	2	transcript_id "DNTX_00147638";transcript_type "protein_coding";transcript_biotype "protein_coding";gene_id "XLOC_017984";gene_name "TTN";class_code "j";oId "Muscle-Skeletal_00199431";is.last "FALSE";is.first "FALSE";is.singleExon "FALSE"
chr2	transdecoder	CDS	178771211	178771471	.	-	2	transcript_id "DNTX_00147638";transcript_type "protein_coding";transcript_biotype "protein_coding";gene_id "XLOC_017984";gene_name "TTN";class_code "j";oId "Muscle-Skeletal_00199431";is.last "FALSE";is.first "FALSE";is.singleExon "FALSE"
chr2	transdecoder	CDS	178773109	178773369	.	-	2	transcript_id "DNTX_00147638";transcript_type "protein_coding";transcript_biotype "protein_coding";gene_id "XLOC_017984";gene_name "TTN";class_code "j";oId "Muscle-Skeletal_00199431";is.last "FALSE";is.first "FALSE";is.singleExon "FALSE"
chr2	transdecoder	CDS	178773462	178773725	.	-	2	transcript_id "DNTX_00147638";transcript_type "protein_coding";transcript_biotype "protein_coding";gene_id "XLOC_017984";gene_name "TTN";class_code "j";oId "Muscle-Skeletal_00199431";is.last "FALSE";is.first "FALSE";is.singleExon "FALSE"
chr2	transdecoder	CDS	178773838	178774110	.	-	2	transcript_id "DNTX_00147638";transcript_type "protein_coding";transcript_biotype "protein_coding";gene_id "XLOC_017984";gene_name "TTN";class_code "j";oId "Muscle-Skeletal_00199431";is.last "FALSE";is.first "FALSE";is.singleExon "FALSE"
chr2	transdecoder	CDS	178774207	178774473	.	-	2	transcript_id "DNTX_00147638";transcript_type "protein_coding";transcript_biotype "protein_coding";gene_id "XLOC_017984";gene_name "TTN";class_code "j";oId "Muscle-Skeletal_00199431";is.last "FALSE";is.first "FALSE";is.singleExon "FALSE"
chr2	transdecoder	CDS	178774921	178775202	.	-	2	transcript_id "DNTX_00147638";transcript_type "protein_coding";transcript_biotype "protein_coding";gene_id "XLOC_017984";gene_name "TTN";class_code "j";oId "Muscle-Skeletal_00199431";is.last "FALSE";is.first "FALSE";is.singleExon "FALSE"
chr2	transdecoder	CDS	178775356	178777049	.	-	1	transcript_id "DNTX_00147638";transcript_type "protein_coding";transcript_biotype "protein_coding";gene_id "XLOC_017984";gene_name "TTN";class_code "j";oId "Muscle-Skeletal_00199431";is.last "FALSE";is.first "FALSE";is.singleExon "FALSE"
chr2	transdecoder	CDS	178777149	178777317	.	-	2	transcript_id "DNTX_00147638";transcript_type "protein_coding";transcript_biotype "protein_coding";gene_id "XLOC_017984";gene_name "TTN";class_code "j";oId "Muscle-Skeletal_00199431";is.last "FALSE";is.first "FALSE";is.singleExon "FALSE"
chr2	transdecoder	CDS	178777420	178777584	.	-	2	transcript_id "DNTX_00147638";transcript_type "protein_coding";transcript_biotype "protein_coding";gene_id "XLOC_017984";gene_name "TTN";class_code "j";oId "Muscle-Skeletal_00199431";is.last "FALSE";is.first "FALSE";is.singleExon "FALSE"
chr2	transdecoder	CDS	178777704	178777975	.	-	1	transcript_id "DNTX_00147638";transcript_type "protein_coding";transcript_biotype "protein_coding";gene_id "XLOC_017984";gene_name "TTN";class_code "j";oId "Muscle-Skeletal_00199431";is.last "FALSE";is.first "FALSE";is.singleExon "FALSE"
chr2	transdecoder	CDS	178778874	178779118	.	-	0	transcript_id "DNTX_00147638";transcript_type "protein_coding";transcript_biotype "protein_coding";gene_id "XLOC_017984";gene_name "TTN";class_code "j";oId "Muscle-Skeletal_00199431";is.last "FALSE";is.first "FALSE";is.singleExon "FALSE"
chr2	transdecoder	CDS	178779229	178779462	.	-	0	transcript_id "DNTX_00147638";transcript_type "protein_coding";transcript_biotype "protein_coding";gene_id "XLOC_017984";gene_name "TTN";class_code "j";oId "Muscle-Skeletal_00199431";is.last "FALSE";is.first "FALSE";is.singleExon "FALSE"
chr2	transdecoder	CDS	178780000	178780205	.	-	2	transcript_id "DNTX_00147638";transcript_type "protein_coding";transcript_biotype "protein_coding";gene_id "XLOC_017984";gene_name "TTN";class_code "j";oId "Muscle-Skeletal_00199431";is.last "FALSE";is.first "FALSE";is.singleExon "FALSE"
chr2	transdecoder	CDS	178781121	178781263	.	-	1	transcript_id "DNTX_00147638";transcript_type "protein_coding";transcript_biotype "protein_coding";gene_id "XLOC_017984";gene_name "TTN";class_code "j";oId "Muscle-Skeletal_00199431";is.last "FALSE";is.first "FALSE";is.singleExon "FALSE"
chr2	transdecoder	CDS	178782212	178782427	.	-	1	transcript_id "DNTX_00147638";transcript_type "protein_coding";transcript_biotype "protein_coding";gene_id "XLOC_017984";gene_name "TTN";class_code "j";oId "Muscle-Skeletal_00199431";is.last "FALSE";is.first "FALSE";is.singleExon "FALSE"
chr2	transdecoder	CDS	178782539	178782602	.	-	2	transcript_id "DNTX_00147638";transcript_type "protein_coding";transcript_biotype "protein_coding";gene_id "XLOC_017984";gene_name "TTN";class_code "j";oId "Muscle-Skeletal_00199431";is.last "FALSE";is.first "FALSE";is.singleExon "FALSE"
chr2	transdecoder	CDS	178782806	178783064	.	-	0	transcript_id "DNTX_00147638";transcript_type "protein_coding";transcript_biotype "protein_coding";gene_id "XLOC_017984";gene_name "TTN";class_code "j";oId "Muscle-Skeletal_00199431";is.last "FALSE";is.first "FALSE";is.singleExon "FALSE"
chr2	transdecoder	CDS	178783720	178783785	.	-	0	transcript_id "DNTX_00147638";transcript_type "protein_coding";transcript_biotype "protein_coding";gene_id "XLOC_017984";gene_name "TTN";class_code "j";oId "Muscle-Skeletal_00199431";is.last "FALSE";is.first "FALSE";is.singleExon "FALSE"
chr2	transdecoder	CDS	178784070	178784351	.	-	0	transcript_id "DNTX_00147638";transcript_type "protein_coding";transcript_biotype "protein_coding";gene_id "XLOC_017984";gene_name "TTN";class_code "j";oId "Muscle-Skeletal_00199431";is.last "FALSE";is.first "FALSE";is.singleExon "FALSE"
chr2	transdecoder	CDS	178785620	178785742	.	-	0	transcript_id "DNTX_00147638";transcript_type "protein_coding";transcript_biotype "protein_coding";gene_id "XLOC_017984";gene_name "TTN";class_code "j";oId "Muscle-Skeletal_00199431";is.last "FALSE";is.first "FALSE";is.singleExon "FALSE"
chr2	transdecoder	CDS	178785848	178786141	.	-	0	transcript_id "DNTX_00147638";transcript_type "protein_coding";transcript_biotype "protein_coding";gene_id "XLOC_017984";gene_name "TTN";class_code "j";oId "Muscle-Skeletal_00199431";is.last "FALSE";is.first "FALSE";is.singleExon "FALSE"
chr2	transdecoder	CDS	178789360	178789497	.	-	0	transcript_id "DNTX_00147638";transcript_type "protein_coding";transcript_biotype "protein_coding";gene_id "XLOC_017984";gene_name "TTN";class_code "j";oId "Muscle-Skeletal_00199431";is.last "FALSE";is.first "FALSE";is.singleExon "FALSE"
chr2	transdecoder	CDS	178789978	178790115	.	-	0	transcript_id "DNTX_00147638";transcript_type "protein_coding";transcript_biotype "protein_coding";gene_id "XLOC_017984";gene_name "TTN";class_code "j";oId "Muscle-Skeletal_00199431";is.last "FALSE";is.first "FALSE";is.singleExon "FALSE"
chr2	transdecoder	CDS	178792072	178792197	.	-	0	transcript_id "DNTX_00147638";transcript_type "protein_coding";transcript_biotype "protein_coding";gene_id "XLOC_017984";gene_name "TTN";class_code "j";oId "Muscle-Skeletal_00199431";is.last "FALSE";is.first "FALSE";is.singleExon "FALSE"
chr2	transdecoder	CDS	178793404	178793541	.	-	0	transcript_id "DNTX_00147638";transcript_type "protein_coding";transcript_biotype "protein_coding";gene_id "XLOC_017984";gene_name "TTN";class_code "j";oId "Muscle-Skeletal_00199431";is.last "FALSE";is.first "FALSE";is.singleExon "FALSE"
chr2	transdecoder	CDS	178794399	178794551	.	-	0	transcript_id "DNTX_00147638";transcript_type "protein_coding";transcript_biotype "protein_coding";gene_id "XLOC_017984";gene_name "TTN";class_code "j";oId "Muscle-Skeletal_00199431";is.last "FALSE";is.first "FALSE";is.singleExon "FALSE"
chr2	transdecoder	CDS	178794922	178795252	.	-	1	transcript_id "DNTX_00147638";transcript_type "protein_coding";transcript_biotype "protein_coding";gene_id "XLOC_017984";gene_name "TTN";class_code "j";oId "Muscle-Skeletal_00199431";is.last "FALSE";is.first "FALSE";is.singleExon "FALSE"
chr2	transdecoder	CDS	178799487	178799731	.	-	0	transcript_id "DNTX_00147638";transcript_type "protein_coding";transcript_biotype "protein_coding";gene_id "XLOC_017984";gene_name "TTN";class_code "j";oId "Muscle-Skeletal_00199431";is.last "FALSE";is.first "FALSE";is.singleExon "FALSE"
chr2	transdecoder	CDS	178799825	178799910	.	-	2	transcript_id "DNTX_00147638";transcript_type "protein_coding";transcript_biotype "protein_coding";gene_id "XLOC_017984";gene_name "TTN";class_code "j";oId "Muscle-Skeletal_00199431";is.last "FALSE";is.first "FALSE";is.singleExon "FALSE"
chr2	transdecoder	CDS	178800395	178800682	.	-	2	transcript_id "DNTX_00147638";transcript_type "protein_coding";transcript_biotype "protein_coding";gene_id "XLOC_017984";gene_name "TTN";class_code "j";oId "Muscle-Skeletal_00199431";is.last "FALSE";is.first "FALSE";is.singleExon "FALSE"
chr2	transdecoder	CDS	178802138	178802341	.	-	2	transcript_id "DNTX_00147638";transcript_type "protein_coding";transcript_biotype "protein_coding";gene_id "XLOC_017984";gene_name "TTN";class_code "j";oId "Muscle-Skeletal_00199431";is.last "FALSE";is.first "FALSE";is.singleExon "FALSE"
chr2	transdecoder	CDS	178804552	178804642	.	-	0	transcript_id "DNTX_00147638";transcript_type "protein_coding";transcript_biotype "protein_coding";gene_id "XLOC_017984";gene_name "TTN";class_code "j";oId "Muscle-Skeletal_00199431";is.last "FALSE";is.first "FALSE";is.singleExon "FALSE"
chr2	transdecoder	stop_codon	178527012	178527014	.	-	2	transcript_id "DNTX_00147638";transcript_type "protein_coding";transcript_biotype "protein_coding";gene_id "XLOC_017984";gene_name "TTN";class_code "j";oId "Muscle-Skeletal_00199431";is.last "FALSE";is.first "FALSE";is.singleExon "FALSE"
chr2	transdecoder	three_prime_UTR	178524846	178527011	.	-	.	transcript_id "DNTX_00147638";transcript_type "protein_coding";transcript_biotype "protein_coding";gene_id "XLOC_017984";gene_name "TTN";class_code "j";oId "Muscle-Skeletal_00199431";is.last "FALSE";is.first "FALSE";is.singleExon "FALSE"
chr2	transdecoder	transcript	178524851	178582663	.	-	.	transcript_id "DNTX_00153435";transcript_type "protein_coding";transcript_biotype "protein_coding";gene_id "XLOC_017984";gene_name "TTN";class_code "n";oId "Heart-AtrialAppendage_00209436";is.last "FALSE";is.first "FALSE";is.singleExon "FALSE"
chr2	transdecoder	exon	178524851	178527307	.	-	.	transcript_id "DNTX_00153435";transcript_type "protein_coding";transcript_biotype "protein_coding";exon_number "49";gene_id "XLOC_017984";gene_name "TTN";class_code "n";oId "Heart-AtrialAppendage_00209436";is.last "TRUE";novel_exon_id "nvl_exon121286";novel_exon_type "A5SS";is.first "FALSE";is.singleExon "FALSE"
chr2	transdecoder	exon	178527446	178527748	.	-	.	transcript_id "DNTX_00153435";transcript_type "protein_coding";transcript_biotype "protein_coding";exon_number "48";gene_id "XLOC_017984";gene_name "TTN";class_code "n";oId "Heart-AtrialAppendage_00209436";is.last "FALSE";is.first "FALSE";is.singleExon "FALSE"
chr2	transdecoder	exon	178528274	178528427	.	-	.	transcript_id "DNTX_00153435";transcript_type "protein_coding";transcript_biotype "protein_coding";exon_number "47";gene_id "XLOC_017984";gene_name "TTN";class_code "n";oId "Heart-AtrialAppendage_00209436";is.last "FALSE";is.first "FALSE";is.singleExon "FALSE"
chr2	transdecoder	exon	178528528	178529219	.	-	.	transcript_id "DNTX_00153435";transcript_type "protein_coding";transcript_biotype "protein_coding";exon_number "46";gene_id "XLOC_017984";gene_name "TTN";class_code "n";oId "Heart-AtrialAppendage_00209436";is.last "FALSE";is.first "FALSE";is.singleExon "FALSE"
chr2	transdecoder	exon	178529960	178530116	.	-	.	transcript_id "DNTX_00153435";transcript_type "protein_coding";transcript_biotype "protein_coding";exon_number "45";gene_id "XLOC_017984";gene_name "TTN";class_code "n";oId "Heart-AtrialAppendage_00209436";is.last "FALSE";is.first "FALSE";is.singleExon "FALSE"
chr2	transdecoder	exon	178530241	178535849	.	-	.	transcript_id "DNTX_00153435";transcript_type "protein_coding";transcript_biotype "protein_coding";exon_number "44";gene_id "XLOC_017984";gene_name "TTN";class_code "n";oId "Heart-AtrialAppendage_00209436";is.last "FALSE";is.first "FALSE";is.singleExon "FALSE"
chr2	transdecoder	exon	178535982	178536575	.	-	.	transcript_id "DNTX_00153435";transcript_type "protein_coding";transcript_biotype "protein_coding";exon_number "43";gene_id "XLOC_017984";gene_name "TTN";class_code "n";oId "Heart-AtrialAppendage_00209436";is.last "FALSE";is.first "FALSE";is.singleExon "FALSE"
chr2	transdecoder	exon	178536938	178537243	.	-	.	transcript_id "DNTX_00153435";transcript_type "protein_coding";transcript_biotype "protein_coding";exon_number "42";gene_id "XLOC_017984";gene_name "TTN";class_code "n";oId "Heart-AtrialAppendage_00209436";is.last "FALSE";is.first "FALSE";is.singleExon "FALSE"
chr2	transdecoder	exon	178537342	178537917	.	-	.	transcript_id "DNTX_00153435";transcript_type "protein_coding";transcript_biotype "protein_coding";exon_number "41";gene_id "XLOC_017984";gene_name "TTN";class_code "n";oId "Heart-AtrialAppendage_00209436";is.last "FALSE";is.first "FALSE";is.singleExon "FALSE"
chr2	transdecoder	exon	178538540	178538839	.	-	.	transcript_id "DNTX_00153435";transcript_type "protein_coding";transcript_biotype "protein_coding";exon_number "40";gene_id "XLOC_017984";gene_name "TTN";class_code "n";oId "Heart-AtrialAppendage_00209436";is.last "FALSE";is.first "FALSE";is.singleExon "FALSE"
chr2	transdecoder	exon	178538946	178539251	.	-	.	transcript_id "DNTX_00153435";transcript_type "protein_coding";transcript_biotype "protein_coding";exon_number "39";gene_id "XLOC_017984";gene_name "TTN";class_code "n";oId "Heart-AtrialAppendage_00209436";is.last "FALSE";is.first "FALSE";is.singleExon "FALSE"
chr2	transdecoder	exon	178539382	178539966	.	-	.	transcript_id "DNTX_00153435";transcript_type "protein_coding";transcript_biotype "protein_coding";exon_number "38";gene_id "XLOC_017984";gene_name "TTN";class_code "n";oId "Heart-AtrialAppendage_00209436";is.last "FALSE";is.first "FALSE";is.singleExon "FALSE"
chr2	transdecoder	exon	178540068	178540370	.	-	.	transcript_id "DNTX_00153435";transcript_type "protein_coding";transcript_biotype "protein_coding";exon_number "37";gene_id "XLOC_017984";gene_name "TTN";class_code "n";oId "Heart-AtrialAppendage_00209436";is.last "FALSE";is.first "FALSE";is.singleExon "FALSE"
chr2	transdecoder	exon	178541282	178541584	.	-	.	transcript_id "DNTX_00153435";transcript_type "protein_coding";transcript_biotype "protein_coding";exon_number "36";gene_id "XLOC_017984";gene_name "TTN";class_code "n";oId "Heart-AtrialAppendage_00209436";is.last "FALSE";is.first "FALSE";is.singleExon "FALSE"
chr2	transdecoder	exon	178542264	178542563	.	-	.	transcript_id "DNTX_00153435";transcript_type "protein_coding";transcript_biotype "protein_coding";exon_number "35";gene_id "XLOC_017984";gene_name "TTN";class_code "n";oId "Heart-AtrialAppendage_00209436";is.last "FALSE";is.first "FALSE";is.singleExon "FALSE"
chr2	transdecoder	exon	178542662	178542949	.	-	.	transcript_id "DNTX_00153435";transcript_type "protein_coding";transcript_biotype "protein_coding";exon_number "34";gene_id "XLOC_017984";gene_name "TTN";class_code "n";oId "Heart-AtrialAppendage_00209436";is.last "FALSE";is.first "FALSE";is.singleExon "FALSE"
chr2	transdecoder	exon	178543069	178543662	.	-	.	transcript_id "DNTX_00153435";transcript_type "protein_coding";transcript_biotype "protein_coding";exon_number "33";gene_id "XLOC_017984";gene_name "TTN";class_code "n";oId "Heart-AtrialAppendage_00209436";is.last "FALSE";is.first "FALSE";is.singleExon "FALSE"
chr2	transdecoder	exon	178543834	178544115	.	-	.	transcript_id "DNTX_00153435";transcript_type "protein_coding";transcript_biotype "protein_coding";exon_number "32";gene_id "XLOC_017984";gene_name "TTN";class_code "n";oId "Heart-AtrialAppendage_00209436";is.last "FALSE";is.first "FALSE";is.singleExon "FALSE"
chr2	transdecoder	exon	178544201	178544506	.	-	.	transcript_id "DNTX_00153435";transcript_type "protein_coding";transcript_biotype "protein_coding";exon_number "31";gene_id "XLOC_017984";gene_name "TTN";class_code "n";oId "Heart-AtrialAppendage_00209436";is.last "FALSE";is.first "FALSE";is.singleExon "FALSE"
chr2	transdecoder	exon	178545388	178545693	.	-	.	transcript_id "DNTX_00153435";transcript_type "protein_coding";transcript_biotype "protein_coding";exon_number "30";gene_id "XLOC_017984";gene_name "TTN";class_code "n";oId "Heart-AtrialAppendage_00209436";is.last "FALSE";is.first "FALSE";is.singleExon "FALSE"
chr2	transdecoder	exon	178545820	178546116	.	-	.	transcript_id "DNTX_00153435";transcript_type "protein_coding";transcript_biotype "protein_coding";exon_number "29";gene_id "XLOC_017984";gene_name "TTN";class_code "n";oId "Heart-AtrialAppendage_00209436";is.last "FALSE";is.first "FALSE";is.singleExon "FALSE"
chr2	transdecoder	exon	178546212	178546502	.	-	.	transcript_id "DNTX_00153435";transcript_type "protein_coding";transcript_biotype "protein_coding";exon_number "28";gene_id "XLOC_017984";gene_name "TTN";class_code "n";oId "Heart-AtrialAppendage_00209436";is.last "FALSE";is.first "FALSE";is.singleExon "FALSE"
chr2	transdecoder	exon	178546600	178546905	.	-	.	transcript_id "DNTX_00153435";transcript_type "protein_coding";transcript_biotype "protein_coding";exon_number "27";gene_id "XLOC_017984";gene_name "TTN";class_code "n";oId "Heart-AtrialAppendage_00209436";is.last "FALSE";is.first "FALSE";is.singleExon "FALSE"
chr2	transdecoder	exon	178547003	178547305	.	-	.	transcript_id "DNTX_00153435";transcript_type "protein_coding";transcript_biotype "protein_coding";exon_number "26";gene_id "XLOC_017984";gene_name "TTN";class_code "n";oId "Heart-AtrialAppendage_00209436";is.last "FALSE";is.first "FALSE";is.singleExon "FALSE"
chr2	transdecoder	exon	178547407	178549473	.	-	.	transcript_id "DNTX_00153435";transcript_type "protein_coding";transcript_biotype "protein_coding";exon_number "25";gene_id "XLOC_017984";gene_name "TTN";class_code "n";oId "Heart-AtrialAppendage_00209436";is.last "FALSE";is.first "FALSE";is.singleExon "FALSE"
chr2	transdecoder	exon	178549570	178549869	.	-	.	transcript_id "DNTX_00153435";transcript_type "protein_coding";transcript_biotype "protein_coding";exon_number "24";gene_id "XLOC_017984";gene_name "TTN";class_code "n";oId "Heart-AtrialAppendage_00209436";is.last "FALSE";is.first "FALSE";is.singleExon "FALSE"
chr2	transdecoder	exon	178549986	178550273	.	-	.	transcript_id "DNTX_00153435";transcript_type "protein_coding";transcript_biotype "protein_coding";exon_number "23";gene_id "XLOC_017984";gene_name "TTN";class_code "n";oId "Heart-AtrialAppendage_00209436";is.last "FALSE";is.first "FALSE";is.singleExon "FALSE"
chr2	transdecoder	exon	178550967	178551260	.	-	.	transcript_id "DNTX_00153435";transcript_type "protein_coding";transcript_biotype "protein_coding";exon_number "22";gene_id "XLOC_017984";gene_name "TTN";class_code "n";oId "Heart-AtrialAppendage_00209436";is.last "FALSE";is.first "FALSE";is.singleExon "FALSE"
chr2	transdecoder	exon	178551630	178553396	.	-	.	transcript_id "DNTX_00153435";transcript_type "protein_coding";transcript_biotype "protein_coding";exon_number "21";gene_id "XLOC_017984";gene_name "TTN";class_code "n";oId "Heart-AtrialAppendage_00209436";is.last "FALSE";is.first "FALSE";is.singleExon "FALSE"
chr2	transdecoder	exon	178553502	178553807	.	-	.	transcript_id "DNTX_00153435";transcript_type "protein_coding";transcript_biotype "protein_coding";exon_number "20";gene_id "XLOC_017984";gene_name "TTN";class_code "n";oId "Heart-AtrialAppendage_00209436";is.last "FALSE";is.first "FALSE";is.singleExon "FALSE"
chr2	transdecoder	exon	178553914	178554216	.	-	.	transcript_id "DNTX_00153435";transcript_type "protein_coding";transcript_biotype "protein_coding";exon_number "19";gene_id "XLOC_017984";gene_name "TTN";class_code "n";oId "Heart-AtrialAppendage_00209436";is.last "FALSE";is.first "FALSE";is.singleExon "FALSE"
chr2	transdecoder	exon	178554453	178554752	.	-	.	transcript_id "DNTX_00153435";transcript_type "protein_coding";transcript_biotype "protein_coding";exon_number "18";gene_id "XLOC_017984";gene_name "TTN";class_code "n";oId "Heart-AtrialAppendage_00209436";is.last "FALSE";is.first "FALSE";is.singleExon "FALSE"
chr2	transdecoder	exon	178554865	178555152	.	-	.	transcript_id "DNTX_00153435";transcript_type "protein_coding";transcript_biotype "protein_coding";exon_number "17";gene_id "XLOC_017984";gene_name "TTN";class_code "n";oId "Heart-AtrialAppendage_00209436";is.last "FALSE";is.first "FALSE";is.singleExon "FALSE"
chr2	transdecoder	exon	178556848	178557144	.	-	.	transcript_id "DNTX_00153435";transcript_type "protein_coding";transcript_biotype "protein_coding";exon_number "16";gene_id "XLOC_017984";gene_name "TTN";class_code "n";oId "Heart-AtrialAppendage_00209436";is.last "FALSE";is.first "FALSE";is.singleExon "FALSE"
chr2	transdecoder	exon	178557253	178557555	.	-	.	transcript_id "DNTX_00153435";transcript_type "protein_coding";transcript_biotype "protein_coding";exon_number "15";gene_id "XLOC_017984";gene_name "TTN";class_code "n";oId "Heart-AtrialAppendage_00209436";is.last "FALSE";is.first "FALSE";is.singleExon "FALSE"
chr2	transdecoder	exon	178557648	178558235	.	-	.	transcript_id "DNTX_00153435";transcript_type "protein_coding";transcript_biotype "protein_coding";exon_number "14";gene_id "XLOC_017984";gene_name "TTN";class_code "n";oId "Heart-AtrialAppendage_00209436";is.last "FALSE";is.first "FALSE";is.singleExon "FALSE"
chr2	transdecoder	exon	178558341	178558637	.	-	.	transcript_id "DNTX_00153435";transcript_type "protein_coding";transcript_biotype "protein_coding";exon_number "13";gene_id "XLOC_017984";gene_name "TTN";class_code "n";oId "Heart-AtrialAppendage_00209436";is.last "FALSE";is.first "FALSE";is.singleExon "FALSE"
chr2	transdecoder	exon	178559311	178576416	.	-	.	transcript_id "DNTX_00153435";transcript_type "protein_coding";transcript_biotype "protein_coding";exon_number "12";gene_id "XLOC_017984";gene_name "TTN";class_code "n";oId "Heart-AtrialAppendage_00209436";is.last "FALSE";is.first "FALSE";is.singleExon "FALSE"
chr2	transdecoder	exon	178576529	178577510	.	-	.	transcript_id "DNTX_00153435";transcript_type "protein_coding";transcript_biotype "protein_coding";exon_number "11";gene_id "XLOC_017984";gene_name "TTN";class_code "n";oId "Heart-AtrialAppendage_00209436";is.last "FALSE";novel_exon_id "nvl_exon121287";novel_exon_type "RI";is.first "FALSE";is.singleExon "FALSE"
chr2	transdecoder	exon	178577602	178577898	.	-	.	transcript_id "DNTX_00153435";transcript_type "protein_coding";transcript_biotype "protein_coding";exon_number "10";gene_id "XLOC_017984";gene_name "TTN";class_code "n";oId "Heart-AtrialAppendage_00209436";is.last "FALSE";is.first "FALSE";is.singleExon "FALSE"
chr2	transdecoder	exon	178577988	178578185	.	-	.	transcript_id "DNTX_00153435";transcript_type "protein_coding";transcript_biotype "protein_coding";exon_number "9";gene_id "XLOC_017984";gene_name "TTN";class_code "n";oId "Heart-AtrialAppendage_00209436";is.last "FALSE";is.first "FALSE";is.singleExon "FALSE"
chr2	transdecoder	exon	178578611	178578715	.	-	.	transcript_id "DNTX_00153435";transcript_type "protein_coding";transcript_biotype "protein_coding";exon_number "8";gene_id "XLOC_017984";gene_name "TTN";class_code "n";oId "Heart-AtrialAppendage_00209436";is.last "FALSE";is.first "FALSE";is.singleExon "FALSE"
chr2	transdecoder	exon	178578806	178579393	.	-	.	transcript_id "DNTX_00153435";transcript_type "protein_coding";transcript_biotype "protein_coding";exon_number "7";gene_id "XLOC_017984";gene_name "TTN";class_code "n";oId "Heart-AtrialAppendage_00209436";is.last "FALSE";is.first "FALSE";is.singleExon "FALSE"
chr2	transdecoder	exon	178579561	178579848	.	-	.	transcript_id "DNTX_00153435";transcript_type "protein_coding";transcript_biotype "protein_coding";exon_number "6";gene_id "XLOC_017984";gene_name "TTN";class_code "n";oId "Heart-AtrialAppendage_00209436";is.last "FALSE";is.first "FALSE";is.singleExon "FALSE"
chr2	transdecoder	exon	178579939	178580229	.	-	.	transcript_id "DNTX_00153435";transcript_type "protein_coding";transcript_biotype "protein_coding";exon_number "5";gene_id "XLOC_017984";gene_name "TTN";class_code "n";oId "Heart-AtrialAppendage_00209436";is.last "FALSE";is.first "FALSE";is.singleExon "FALSE"
chr2	transdecoder	exon	178580322	178580609	.	-	.	transcript_id "DNTX_00153435";transcript_type "protein_coding";transcript_biotype "protein_coding";exon_number "4";gene_id "XLOC_017984";gene_name "TTN";class_code "n";oId "Heart-AtrialAppendage_00209436";is.last "FALSE";is.first "FALSE";is.singleExon "FALSE"
chr2	transdecoder	exon	178581499	178581804	.	-	.	transcript_id "DNTX_00153435";transcript_type "protein_coding";transcript_biotype "protein_coding";exon_number "3";gene_id "XLOC_017984";gene_name "TTN";class_code "n";oId "Heart-AtrialAppendage_00209436";is.last "FALSE";is.first "FALSE";is.singleExon "FALSE"
chr2	transdecoder	exon	178581906	178582208	.	-	.	transcript_id "DNTX_00153435";transcript_type "protein_coding";transcript_biotype "protein_coding";exon_number "2";gene_id "XLOC_017984";gene_name "TTN";class_code "n";oId "Heart-AtrialAppendage_00209436";is.last "FALSE";is.first "FALSE";is.singleExon "FALSE"
chr2	transdecoder	exon	178582296	178582663	.	-	.	transcript_id "DNTX_00153435";transcript_type "protein_coding";transcript_biotype "protein_coding";exon_number "1";gene_id "XLOC_017984";gene_name "TTN";class_code "n";oId "Heart-AtrialAppendage_00209436";is.last "FALSE";novel_exon_id "nvl_exon121288";novel_exon_type "A3SS";is.first "TRUE";is.singleExon "FALSE"
chr2	transdecoder	five_prime_UTR	178576896	178577510	.	-	.	transcript_id "DNTX_00153435";transcript_type "protein_coding";transcript_biotype "protein_coding";gene_id "XLOC_017984";gene_name "TTN";class_code "n";oId "Heart-AtrialAppendage_00209436";is.last "FALSE";is.first "FALSE";is.singleExon "FALSE"
chr2	transdecoder	five_prime_UTR	178577602	178577898	.	-	.	transcript_id "DNTX_00153435";transcript_type "protein_coding";transcript_biotype "protein_coding";gene_id "XLOC_017984";gene_name "TTN";class_code "n";oId "Heart-AtrialAppendage_00209436";is.last "FALSE";is.first "FALSE";is.singleExon "FALSE"
chr2	transdecoder	five_prime_UTR	178577988	178578185	.	-	.	transcript_id "DNTX_00153435";transcript_type "protein_coding";transcript_biotype "protein_coding";gene_id "XLOC_017984";gene_name "TTN";class_code "n";oId "Heart-AtrialAppendage_00209436";is.last "FALSE";is.first "FALSE";is.singleExon "FALSE"
chr2	transdecoder	five_prime_UTR	178578611	178578715	.	-	.	transcript_id "DNTX_00153435";transcript_type "protein_coding";transcript_biotype "protein_coding";gene_id "XLOC_017984";gene_name "TTN";class_code "n";oId "Heart-AtrialAppendage_00209436";is.last "FALSE";is.first "FALSE";is.singleExon "FALSE"
chr2	transdecoder	five_prime_UTR	178578806	178579393	.	-	.	transcript_id "DNTX_00153435";transcript_type "protein_coding";transcript_biotype "protein_coding";gene_id "XLOC_017984";gene_name "TTN";class_code "n";oId "Heart-AtrialAppendage_00209436";is.last "FALSE";is.first "FALSE";is.singleExon "FALSE"
chr2	transdecoder	five_prime_UTR	178579561	178579848	.	-	.	transcript_id "DNTX_00153435";transcript_type "protein_coding";transcript_biotype "protein_coding";gene_id "XLOC_017984";gene_name "TTN";class_code "n";oId "Heart-AtrialAppendage_00209436";is.last "FALSE";is.first "FALSE";is.singleExon "FALSE"
chr2	transdecoder	five_prime_UTR	178579939	178580229	.	-	.	transcript_id "DNTX_00153435";transcript_type "protein_coding";transcript_biotype "protein_coding";gene_id "XLOC_017984";gene_name "TTN";class_code "n";oId "Heart-AtrialAppendage_00209436";is.last "FALSE";is.first "FALSE";is.singleExon "FALSE"
chr2	transdecoder	five_prime_UTR	178580322	178580609	.	-	.	transcript_id "DNTX_00153435";transcript_type "protein_coding";transcript_biotype "protein_coding";gene_id "XLOC_017984";gene_name "TTN";class_code "n";oId "Heart-AtrialAppendage_00209436";is.last "FALSE";is.first "FALSE";is.singleExon "FALSE"
chr2	transdecoder	five_prime_UTR	178581499	178581804	.	-	.	transcript_id "DNTX_00153435";transcript_type "protein_coding";transcript_biotype "protein_coding";gene_id "XLOC_017984";gene_name "TTN";class_code "n";oId "Heart-AtrialAppendage_00209436";is.last "FALSE";is.first "FALSE";is.singleExon "FALSE"
chr2	transdecoder	five_prime_UTR	178581906	178582208	.	-	.	transcript_id "DNTX_00153435";transcript_type "protein_coding";transcript_biotype "protein_coding";gene_id "XLOC_017984";gene_name "TTN";class_code "n";oId "Heart-AtrialAppendage_00209436";is.last "FALSE";is.first "FALSE";is.singleExon "FALSE"
chr2	transdecoder	five_prime_UTR	178582296	178582663	.	-	.	transcript_id "DNTX_00153435";transcript_type "protein_coding";transcript_biotype "protein_coding";gene_id "XLOC_017984";gene_name "TTN";class_code "n";oId "Heart-AtrialAppendage_00209436";is.last "FALSE";novel_exon_id "nvl_exon121288";novel_exon_type "A3SS";is.first "TRUE";is.singleExon "FALSE"
chr2	transdecoder	start_codon	178576893	178576895	.	-	2	transcript_id "DNTX_00153435";transcript_type "protein_coding";transcript_biotype "protein_coding";gene_id "XLOC_017984";gene_name "TTN";class_code "n";oId "Heart-AtrialAppendage_00209436";is.last "FALSE";is.first "FALSE";is.singleExon "FALSE"
chr2	transdecoder	CDS	178527015	178527307	.	-	2	transcript_id "DNTX_00153435";transcript_type "protein_coding";transcript_biotype "protein_coding";gene_id "XLOC_017984";gene_name "TTN";class_code "n";oId "Heart-AtrialAppendage_00209436";is.last "FALSE";is.first "FALSE";is.singleExon "FALSE"
chr2	transdecoder	CDS	178527446	178527748	.	-	2	transcript_id "DNTX_00153435";transcript_type "protein_coding";transcript_biotype "protein_coding";gene_id "XLOC_017984";gene_name "TTN";class_code "n";oId "Heart-AtrialAppendage_00209436";is.last "FALSE";is.first "FALSE";is.singleExon "FALSE"
chr2	transdecoder	CDS	178528274	178528427	.	-	0	transcript_id "DNTX_00153435";transcript_type "protein_coding";transcript_biotype "protein_coding";gene_id "XLOC_017984";gene_name "TTN";class_code "n";oId "Heart-AtrialAppendage_00209436";is.last "FALSE";is.first "FALSE";is.singleExon "FALSE"
chr2	transdecoder	CDS	178528528	178529219	.	-	2	transcript_id "DNTX_00153435";transcript_type "protein_coding";transcript_biotype "protein_coding";gene_id "XLOC_017984";gene_name "TTN";class_code "n";oId "Heart-AtrialAppendage_00209436";is.last "FALSE";is.first "FALSE";is.singleExon "FALSE"
chr2	transdecoder	CDS	178529960	178530116	.	-	0	transcript_id "DNTX_00153435";transcript_type "protein_coding";transcript_biotype "protein_coding";gene_id "XLOC_017984";gene_name "TTN";class_code "n";oId "Heart-AtrialAppendage_00209436";is.last "FALSE";is.first "FALSE";is.singleExon "FALSE"
chr2	transdecoder	CDS	178530241	178535849	.	-	2	transcript_id "DNTX_00153435";transcript_type "protein_coding";transcript_biotype "protein_coding";gene_id "XLOC_017984";gene_name "TTN";class_code "n";oId "Heart-AtrialAppendage_00209436";is.last "FALSE";is.first "FALSE";is.singleExon "FALSE"
chr2	transdecoder	CDS	178535982	178536575	.	-	2	transcript_id "DNTX_00153435";transcript_type "protein_coding";transcript_biotype "protein_coding";gene_id "XLOC_017984";gene_name "TTN";class_code "n";oId "Heart-AtrialAppendage_00209436";is.last "FALSE";is.first "FALSE";is.singleExon "FALSE"
chr2	transdecoder	CDS	178536938	178537243	.	-	2	transcript_id "DNTX_00153435";transcript_type "protein_coding";transcript_biotype "protein_coding";gene_id "XLOC_017984";gene_name "TTN";class_code "n";oId "Heart-AtrialAppendage_00209436";is.last "FALSE";is.first "FALSE";is.singleExon "FALSE"
chr2	transdecoder	CDS	178537342	178537917	.	-	2	transcript_id "DNTX_00153435";transcript_type "protein_coding";transcript_biotype "protein_coding";gene_id "XLOC_017984";gene_name "TTN";class_code "n";oId "Heart-AtrialAppendage_00209436";is.last "FALSE";is.first "FALSE";is.singleExon "FALSE"
chr2	transdecoder	CDS	178538540	178538839	.	-	2	transcript_id "DNTX_00153435";transcript_type "protein_coding";transcript_biotype "protein_coding";gene_id "XLOC_017984";gene_name "TTN";class_code "n";oId "Heart-AtrialAppendage_00209436";is.last "FALSE";is.first "FALSE";is.singleExon "FALSE"
chr2	transdecoder	CDS	178538946	178539251	.	-	2	transcript_id "DNTX_00153435";transcript_type "protein_coding";transcript_biotype "protein_coding";gene_id "XLOC_017984";gene_name "TTN";class_code "n";oId "Heart-AtrialAppendage_00209436";is.last "FALSE";is.first "FALSE";is.singleExon "FALSE"
chr2	transdecoder	CDS	178539382	178539966	.	-	2	transcript_id "DNTX_00153435";transcript_type "protein_coding";transcript_biotype "protein_coding";gene_id "XLOC_017984";gene_name "TTN";class_code "n";oId "Heart-AtrialAppendage_00209436";is.last "FALSE";is.first "FALSE";is.singleExon "FALSE"
chr2	transdecoder	CDS	178540068	178540370	.	-	2	transcript_id "DNTX_00153435";transcript_type "protein_coding";transcript_biotype "protein_coding";gene_id "XLOC_017984";gene_name "TTN";class_code "n";oId "Heart-AtrialAppendage_00209436";is.last "FALSE";is.first "FALSE";is.singleExon "FALSE"
chr2	transdecoder	CDS	178541282	178541584	.	-	2	transcript_id "DNTX_00153435";transcript_type "protein_coding";transcript_biotype "protein_coding";gene_id "XLOC_017984";gene_name "TTN";class_code "n";oId "Heart-AtrialAppendage_00209436";is.last "FALSE";is.first "FALSE";is.singleExon "FALSE"
chr2	transdecoder	CDS	178542264	178542563	.	-	2	transcript_id "DNTX_00153435";transcript_type "protein_coding";transcript_biotype "protein_coding";gene_id "XLOC_017984";gene_name "TTN";class_code "n";oId "Heart-AtrialAppendage_00209436";is.last "FALSE";is.first "FALSE";is.singleExon "FALSE"
chr2	transdecoder	CDS	178542662	178542949	.	-	2	transcript_id "DNTX_00153435";transcript_type "protein_coding";transcript_biotype "protein_coding";gene_id "XLOC_017984";gene_name "TTN";class_code "n";oId "Heart-AtrialAppendage_00209436";is.last "FALSE";is.first "FALSE";is.singleExon "FALSE"
chr2	transdecoder	CDS	178543069	178543662	.	-	2	transcript_id "DNTX_00153435";transcript_type "protein_coding";transcript_biotype "protein_coding";gene_id "XLOC_017984";gene_name "TTN";class_code "n";oId "Heart-AtrialAppendage_00209436";is.last "FALSE";is.first "FALSE";is.singleExon "FALSE"
chr2	transdecoder	CDS	178543834	178544115	.	-	2	transcript_id "DNTX_00153435";transcript_type "protein_coding";transcript_biotype "protein_coding";gene_id "XLOC_017984";gene_name "TTN";class_code "n";oId "Heart-AtrialAppendage_00209436";is.last "FALSE";is.first "FALSE";is.singleExon "FALSE"
chr2	transdecoder	CDS	178544201	178544506	.	-	2	transcript_id "DNTX_00153435";transcript_type "protein_coding";transcript_biotype "protein_coding";gene_id "XLOC_017984";gene_name "TTN";class_code "n";oId "Heart-AtrialAppendage_00209436";is.last "FALSE";is.first "FALSE";is.singleExon "FALSE"
chr2	transdecoder	CDS	178545388	178545693	.	-	2	transcript_id "DNTX_00153435";transcript_type "protein_coding";transcript_biotype "protein_coding";gene_id "XLOC_017984";gene_name "TTN";class_code "n";oId "Heart-AtrialAppendage_00209436";is.last "FALSE";is.first "FALSE";is.singleExon "FALSE"
chr2	transdecoder	CDS	178545820	178546116	.	-	2	transcript_id "DNTX_00153435";transcript_type "protein_coding";transcript_biotype "protein_coding";gene_id "XLOC_017984";gene_name "TTN";class_code "n";oId "Heart-AtrialAppendage_00209436";is.last "FALSE";is.first "FALSE";is.singleExon "FALSE"
chr2	transdecoder	CDS	178546212	178546502	.	-	2	transcript_id "DNTX_00153435";transcript_type "protein_coding";transcript_biotype "protein_coding";gene_id "XLOC_017984";gene_name "TTN";class_code "n";oId "Heart-AtrialAppendage_00209436";is.last "FALSE";is.first "FALSE";is.singleExon "FALSE"
chr2	transdecoder	CDS	178546600	178546905	.	-	2	transcript_id "DNTX_00153435";transcript_type "protein_coding";transcript_biotype "protein_coding";gene_id "XLOC_017984";gene_name "TTN";class_code "n";oId "Heart-AtrialAppendage_00209436";is.last "FALSE";is.first "FALSE";is.singleExon "FALSE"
chr2	transdecoder	CDS	178547003	178547305	.	-	2	transcript_id "DNTX_00153435";transcript_type "protein_coding";transcript_biotype "protein_coding";gene_id "XLOC_017984";gene_name "TTN";class_code "n";oId "Heart-AtrialAppendage_00209436";is.last "FALSE";is.first "FALSE";is.singleExon "FALSE"
chr2	transdecoder	CDS	178547407	178549473	.	-	2	transcript_id "DNTX_00153435";transcript_type "protein_coding";transcript_biotype "protein_coding";gene_id "XLOC_017984";gene_name "TTN";class_code "n";oId "Heart-AtrialAppendage_00209436";is.last "FALSE";is.first "FALSE";is.singleExon "FALSE"
chr2	transdecoder	CDS	178549570	178549869	.	-	2	transcript_id "DNTX_00153435";transcript_type "protein_coding";transcript_biotype "protein_coding";gene_id "XLOC_017984";gene_name "TTN";class_code "n";oId "Heart-AtrialAppendage_00209436";is.last "FALSE";is.first "FALSE";is.singleExon "FALSE"
chr2	transdecoder	CDS	178549986	178550273	.	-	2	transcript_id "DNTX_00153435";transcript_type "protein_coding";transcript_biotype "protein_coding";gene_id "XLOC_017984";gene_name "TTN";class_code "n";oId "Heart-AtrialAppendage_00209436";is.last "FALSE";is.first "FALSE";is.singleExon "FALSE"
chr2	transdecoder	CDS	178550967	178551260	.	-	2	transcript_id "DNTX_00153435";transcript_type "protein_coding";transcript_biotype "protein_coding";gene_id "XLOC_017984";gene_name "TTN";class_code "n";oId "Heart-AtrialAppendage_00209436";is.last "FALSE";is.first "FALSE";is.singleExon "FALSE"
chr2	transdecoder	CDS	178551630	178553396	.	-	2	transcript_id "DNTX_00153435";transcript_type "protein_coding";transcript_biotype "protein_coding";gene_id "XLOC_017984";gene_name "TTN";class_code "n";oId "Heart-AtrialAppendage_00209436";is.last "FALSE";is.first "FALSE";is.singleExon "FALSE"
chr2	transdecoder	CDS	178553502	178553807	.	-	2	transcript_id "DNTX_00153435";transcript_type "protein_coding";transcript_biotype "protein_coding";gene_id "XLOC_017984";gene_name "TTN";class_code "n";oId "Heart-AtrialAppendage_00209436";is.last "FALSE";is.first "FALSE";is.singleExon "FALSE"
chr2	transdecoder	CDS	178553914	178554216	.	-	2	transcript_id "DNTX_00153435";transcript_type "protein_coding";transcript_biotype "protein_coding";gene_id "XLOC_017984";gene_name "TTN";class_code "n";oId "Heart-AtrialAppendage_00209436";is.last "FALSE";is.first "FALSE";is.singleExon "FALSE"
chr2	transdecoder	CDS	178554453	178554752	.	-	2	transcript_id "DNTX_00153435";transcript_type "protein_coding";transcript_biotype "protein_coding";gene_id "XLOC_017984";gene_name "TTN";class_code "n";oId "Heart-AtrialAppendage_00209436";is.last "FALSE";is.first "FALSE";is.singleExon "FALSE"
chr2	transdecoder	CDS	178554865	178555152	.	-	2	transcript_id "DNTX_00153435";transcript_type "protein_coding";transcript_biotype "protein_coding";gene_id "XLOC_017984";gene_name "TTN";class_code "n";oId "Heart-AtrialAppendage_00209436";is.last "FALSE";is.first "FALSE";is.singleExon "FALSE"
chr2	transdecoder	CDS	178556848	178557144	.	-	2	transcript_id "DNTX_00153435";transcript_type "protein_coding";transcript_biotype "protein_coding";gene_id "XLOC_017984";gene_name "TTN";class_code "n";oId "Heart-AtrialAppendage_00209436";is.last "FALSE";is.first "FALSE";is.singleExon "FALSE"
chr2	transdecoder	CDS	178557253	178557555	.	-	2	transcript_id "DNTX_00153435";transcript_type "protein_coding";transcript_biotype "protein_coding";gene_id "XLOC_017984";gene_name "TTN";class_code "n";oId "Heart-AtrialAppendage_00209436";is.last "FALSE";is.first "FALSE";is.singleExon "FALSE"
chr2	transdecoder	CDS	178557648	178558235	.	-	2	transcript_id "DNTX_00153435";transcript_type "protein_coding";transcript_biotype "protein_coding";gene_id "XLOC_017984";gene_name "TTN";class_code "n";oId "Heart-AtrialAppendage_00209436";is.last "FALSE";is.first "FALSE";is.singleExon "FALSE"
chr2	transdecoder	CDS	178558341	178558637	.	-	2	transcript_id "DNTX_00153435";transcript_type "protein_coding";transcript_biotype "protein_coding";gene_id "XLOC_017984";gene_name "TTN";class_code "n";oId "Heart-AtrialAppendage_00209436";is.last "FALSE";is.first "FALSE";is.singleExon "FALSE"
chr2	transdecoder	CDS	178559311	178576416	.	-	2	transcript_id "DNTX_00153435";transcript_type "protein_coding";transcript_biotype "protein_coding";gene_id "XLOC_017984";gene_name "TTN";class_code "n";oId "Heart-AtrialAppendage_00209436";is.last "FALSE";is.first "FALSE";is.singleExon "FALSE"
chr2	transdecoder	CDS	178576529	178576895	.	-	0	transcript_id "DNTX_00153435";transcript_type "protein_coding";transcript_biotype "protein_coding";gene_id "XLOC_017984";gene_name "TTN";class_code "n";oId "Heart-AtrialAppendage_00209436";is.last "FALSE";is.first "FALSE";is.singleExon "FALSE"
chr2	transdecoder	stop_codon	178527012	178527014	.	-	2	transcript_id "DNTX_00153435";transcript_type "protein_coding";transcript_biotype "protein_coding";gene_id "XLOC_017984";gene_name "TTN";class_code "n";oId "Heart-AtrialAppendage_00209436";is.last "FALSE";is.first "FALSE";is.singleExon "FALSE"
chr2	transdecoder	three_prime_UTR	178524851	178527011	.	-	.	transcript_id "DNTX_00153435";transcript_type "protein_coding";transcript_biotype "protein_coding";gene_id "XLOC_017984";gene_name "TTN";class_code "n";oId "Heart-AtrialAppendage_00209436";is.last "FALSE";is.first "FALSE";is.singleExon "FALSE"
chr2	transdecoder	transcript	178524851	178584041	.	-	.	transcript_id "DNTX_00147639";transcript_type "protein_coding";transcript_biotype "protein_coding";gene_id "XLOC_017984";gene_name "TTN";class_code "j";oId "Muscle-Skeletal_00185754";is.last "FALSE";is.first "FALSE";is.singleExon "FALSE"
chr2	transdecoder	exon	178524851	178527307	.	-	.	transcript_id "DNTX_00147639";transcript_type "protein_coding";transcript_biotype "protein_coding";exon_number "51";gene_id "XLOC_017984";gene_name "TTN";class_code "j";oId "Muscle-Skeletal_00185754";is.last "TRUE";novel_exon_id "nvl_exon121286";novel_exon_type "A5SS";is.first "FALSE";is.singleExon "FALSE"
chr2	transdecoder	exon	178528274	178528427	.	-	.	transcript_id "DNTX_00147639";transcript_type "protein_coding";transcript_biotype "protein_coding";exon_number "50";gene_id "XLOC_017984";gene_name "TTN";class_code "j";oId "Muscle-Skeletal_00185754";is.last "FALSE";is.first "FALSE";is.singleExon "FALSE"
chr2	transdecoder	exon	178528528	178529219	.	-	.	transcript_id "DNTX_00147639";transcript_type "protein_coding";transcript_biotype "protein_coding";exon_number "49";gene_id "XLOC_017984";gene_name "TTN";class_code "j";oId "Muscle-Skeletal_00185754";is.last "FALSE";is.first "FALSE";is.singleExon "FALSE"
chr2	transdecoder	exon	178529960	178530116	.	-	.	transcript_id "DNTX_00147639";transcript_type "protein_coding";transcript_biotype "protein_coding";exon_number "48";gene_id "XLOC_017984";gene_name "TTN";class_code "j";oId "Muscle-Skeletal_00185754";is.last "FALSE";is.first "FALSE";is.singleExon "FALSE"
chr2	transdecoder	exon	178530241	178535849	.	-	.	transcript_id "DNTX_00147639";transcript_type "protein_coding";transcript_biotype "protein_coding";exon_number "47";gene_id "XLOC_017984";gene_name "TTN";class_code "j";oId "Muscle-Skeletal_00185754";is.last "FALSE";is.first "FALSE";is.singleExon "FALSE"
chr2	transdecoder	exon	178535982	178536575	.	-	.	transcript_id "DNTX_00147639";transcript_type "protein_coding";transcript_biotype "protein_coding";exon_number "46";gene_id "XLOC_017984";gene_name "TTN";class_code "j";oId "Muscle-Skeletal_00185754";is.last "FALSE";is.first "FALSE";is.singleExon "FALSE"
chr2	transdecoder	exon	178536938	178537243	.	-	.	transcript_id "DNTX_00147639";transcript_type "protein_coding";transcript_biotype "protein_coding";exon_number "45";gene_id "XLOC_017984";gene_name "TTN";class_code "j";oId "Muscle-Skeletal_00185754";is.last "FALSE";is.first "FALSE";is.singleExon "FALSE"
chr2	transdecoder	exon	178537342	178537917	.	-	.	transcript_id "DNTX_00147639";transcript_type "protein_coding";transcript_biotype "protein_coding";exon_number "44";gene_id "XLOC_017984";gene_name "TTN";class_code "j";oId "Muscle-Skeletal_00185754";is.last "FALSE";is.first "FALSE";is.singleExon "FALSE"
chr2	transdecoder	exon	178538540	178538839	.	-	.	transcript_id "DNTX_00147639";transcript_type "protein_coding";transcript_biotype "protein_coding";exon_number "43";gene_id "XLOC_017984";gene_name "TTN";class_code "j";oId "Muscle-Skeletal_00185754";is.last "FALSE";is.first "FALSE";is.singleExon "FALSE"
chr2	transdecoder	exon	178538946	178539251	.	-	.	transcript_id "DNTX_00147639";transcript_type "protein_coding";transcript_biotype "protein_coding";exon_number "42";gene_id "XLOC_017984";gene_name "TTN";class_code "j";oId "Muscle-Skeletal_00185754";is.last "FALSE";is.first "FALSE";is.singleExon "FALSE"
chr2	transdecoder	exon	178539382	178539966	.	-	.	transcript_id "DNTX_00147639";transcript_type "protein_coding";transcript_biotype "protein_coding";exon_number "41";gene_id "XLOC_017984";gene_name "TTN";class_code "j";oId "Muscle-Skeletal_00185754";is.last "FALSE";is.first "FALSE";is.singleExon "FALSE"
chr2	transdecoder	exon	178540068	178540370	.	-	.	transcript_id "DNTX_00147639";transcript_type "protein_coding";transcript_biotype "protein_coding";exon_number "40";gene_id "XLOC_017984";gene_name "TTN";class_code "j";oId "Muscle-Skeletal_00185754";is.last "FALSE";is.first "FALSE";is.singleExon "FALSE"
chr2	transdecoder	exon	178541282	178541584	.	-	.	transcript_id "DNTX_00147639";transcript_type "protein_coding";transcript_biotype "protein_coding";exon_number "39";gene_id "XLOC_017984";gene_name "TTN";class_code "j";oId "Muscle-Skeletal_00185754";is.last "FALSE";is.first "FALSE";is.singleExon "FALSE"
chr2	transdecoder	exon	178542264	178542563	.	-	.	transcript_id "DNTX_00147639";transcript_type "protein_coding";transcript_biotype "protein_coding";exon_number "38";gene_id "XLOC_017984";gene_name "TTN";class_code "j";oId "Muscle-Skeletal_00185754";is.last "FALSE";is.first "FALSE";is.singleExon "FALSE"
chr2	transdecoder	exon	178542662	178542949	.	-	.	transcript_id "DNTX_00147639";transcript_type "protein_coding";transcript_biotype "protein_coding";exon_number "37";gene_id "XLOC_017984";gene_name "TTN";class_code "j";oId "Muscle-Skeletal_00185754";is.last "FALSE";is.first "FALSE";is.singleExon "FALSE"
chr2	transdecoder	exon	178543069	178543662	.	-	.	transcript_id "DNTX_00147639";transcript_type "protein_coding";transcript_biotype "protein_coding";exon_number "36";gene_id "XLOC_017984";gene_name "TTN";class_code "j";oId "Muscle-Skeletal_00185754";is.last "FALSE";is.first "FALSE";is.singleExon "FALSE"
chr2	transdecoder	exon	178543834	178544115	.	-	.	transcript_id "DNTX_00147639";transcript_type "protein_coding";transcript_biotype "protein_coding";exon_number "35";gene_id "XLOC_017984";gene_name "TTN";class_code "j";oId "Muscle-Skeletal_00185754";is.last "FALSE";is.first "FALSE";is.singleExon "FALSE"
chr2	transdecoder	exon	178544201	178544506	.	-	.	transcript_id "DNTX_00147639";transcript_type "protein_coding";transcript_biotype "protein_coding";exon_number "34";gene_id "XLOC_017984";gene_name "TTN";class_code "j";oId "Muscle-Skeletal_00185754";is.last "FALSE";is.first "FALSE";is.singleExon "FALSE"
chr2	transdecoder	exon	178545388	178545693	.	-	.	transcript_id "DNTX_00147639";transcript_type "protein_coding";transcript_biotype "protein_coding";exon_number "33";gene_id "XLOC_017984";gene_name "TTN";class_code "j";oId "Muscle-Skeletal_00185754";is.last "FALSE";is.first "FALSE";is.singleExon "FALSE"
chr2	transdecoder	exon	178545820	178546116	.	-	.	transcript_id "DNTX_00147639";transcript_type "protein_coding";transcript_biotype "protein_coding";exon_number "32";gene_id "XLOC_017984";gene_name "TTN";class_code "j";oId "Muscle-Skeletal_00185754";is.last "FALSE";is.first "FALSE";is.singleExon "FALSE"
chr2	transdecoder	exon	178546212	178546502	.	-	.	transcript_id "DNTX_00147639";transcript_type "protein_coding";transcript_biotype "protein_coding";exon_number "31";gene_id "XLOC_017984";gene_name "TTN";class_code "j";oId "Muscle-Skeletal_00185754";is.last "FALSE";is.first "FALSE";is.singleExon "FALSE"
chr2	transdecoder	exon	178546600	178546905	.	-	.	transcript_id "DNTX_00147639";transcript_type "protein_coding";transcript_biotype "protein_coding";exon_number "30";gene_id "XLOC_017984";gene_name "TTN";class_code "j";oId "Muscle-Skeletal_00185754";is.last "FALSE";is.first "FALSE";is.singleExon "FALSE"
chr2	transdecoder	exon	178547003	178547305	.	-	.	transcript_id "DNTX_00147639";transcript_type "protein_coding";transcript_biotype "protein_coding";exon_number "29";gene_id "XLOC_017984";gene_name "TTN";class_code "j";oId "Muscle-Skeletal_00185754";is.last "FALSE";is.first "FALSE";is.singleExon "FALSE"
chr2	transdecoder	exon	178547407	178549473	.	-	.	transcript_id "DNTX_00147639";transcript_type "protein_coding";transcript_biotype "protein_coding";exon_number "28";gene_id "XLOC_017984";gene_name "TTN";class_code "j";oId "Muscle-Skeletal_00185754";is.last "FALSE";is.first "FALSE";is.singleExon "FALSE"
chr2	transdecoder	exon	178549570	178549869	.	-	.	transcript_id "DNTX_00147639";transcript_type "protein_coding";transcript_biotype "protein_coding";exon_number "27";gene_id "XLOC_017984";gene_name "TTN";class_code "j";oId "Muscle-Skeletal_00185754";is.last "FALSE";is.first "FALSE";is.singleExon "FALSE"
chr2	transdecoder	exon	178549986	178550273	.	-	.	transcript_id "DNTX_00147639";transcript_type "protein_coding";transcript_biotype "protein_coding";exon_number "26";gene_id "XLOC_017984";gene_name "TTN";class_code "j";oId "Muscle-Skeletal_00185754";is.last "FALSE";is.first "FALSE";is.singleExon "FALSE"
chr2	transdecoder	exon	178550967	178551260	.	-	.	transcript_id "DNTX_00147639";transcript_type "protein_coding";transcript_biotype "protein_coding";exon_number "25";gene_id "XLOC_017984";gene_name "TTN";class_code "j";oId "Muscle-Skeletal_00185754";is.last "FALSE";is.first "FALSE";is.singleExon "FALSE"
chr2	transdecoder	exon	178551630	178553396	.	-	.	transcript_id "DNTX_00147639";transcript_type "protein_coding";transcript_biotype "protein_coding";exon_number "24";gene_id "XLOC_017984";gene_name "TTN";class_code "j";oId "Muscle-Skeletal_00185754";is.last "FALSE";is.first "FALSE";is.singleExon "FALSE"
chr2	transdecoder	exon	178553502	178553807	.	-	.	transcript_id "DNTX_00147639";transcript_type "protein_coding";transcript_biotype "protein_coding";exon_number "23";gene_id "XLOC_017984";gene_name "TTN";class_code "j";oId "Muscle-Skeletal_00185754";is.last "FALSE";is.first "FALSE";is.singleExon "FALSE"
chr2	transdecoder	exon	178553914	178554216	.	-	.	transcript_id "DNTX_00147639";transcript_type "protein_coding";transcript_biotype "protein_coding";exon_number "22";gene_id "XLOC_017984";gene_name "TTN";class_code "j";oId "Muscle-Skeletal_00185754";is.last "FALSE";is.first "FALSE";is.singleExon "FALSE"
chr2	transdecoder	exon	178554453	178554752	.	-	.	transcript_id "DNTX_00147639";transcript_type "protein_coding";transcript_biotype "protein_coding";exon_number "21";gene_id "XLOC_017984";gene_name "TTN";class_code "j";oId "Muscle-Skeletal_00185754";is.last "FALSE";is.first "FALSE";is.singleExon "FALSE"
chr2	transdecoder	exon	178554865	178555152	.	-	.	transcript_id "DNTX_00147639";transcript_type "protein_coding";transcript_biotype "protein_coding";exon_number "20";gene_id "XLOC_017984";gene_name "TTN";class_code "j";oId "Muscle-Skeletal_00185754";is.last "FALSE";is.first "FALSE";is.singleExon "FALSE"
chr2	transdecoder	exon	178556848	178557144	.	-	.	transcript_id "DNTX_00147639";transcript_type "protein_coding";transcript_biotype "protein_coding";exon_number "19";gene_id "XLOC_017984";gene_name "TTN";class_code "j";oId "Muscle-Skeletal_00185754";is.last "FALSE";is.first "FALSE";is.singleExon "FALSE"
chr2	transdecoder	exon	178557253	178557555	.	-	.	transcript_id "DNTX_00147639";transcript_type "protein_coding";transcript_biotype "protein_coding";exon_number "18";gene_id "XLOC_017984";gene_name "TTN";class_code "j";oId "Muscle-Skeletal_00185754";is.last "FALSE";is.first "FALSE";is.singleExon "FALSE"
chr2	transdecoder	exon	178557648	178558235	.	-	.	transcript_id "DNTX_00147639";transcript_type "protein_coding";transcript_biotype "protein_coding";exon_number "17";gene_id "XLOC_017984";gene_name "TTN";class_code "j";oId "Muscle-Skeletal_00185754";is.last "FALSE";is.first "FALSE";is.singleExon "FALSE"
chr2	transdecoder	exon	178558341	178558637	.	-	.	transcript_id "DNTX_00147639";transcript_type "protein_coding";transcript_biotype "protein_coding";exon_number "16";gene_id "XLOC_017984";gene_name "TTN";class_code "j";oId "Muscle-Skeletal_00185754";is.last "FALSE";is.first "FALSE";is.singleExon "FALSE"
chr2	transdecoder	exon	178559311	178576416	.	-	.	transcript_id "DNTX_00147639";transcript_type "protein_coding";transcript_biotype "protein_coding";exon_number "15";gene_id "XLOC_017984";gene_name "TTN";class_code "j";oId "Muscle-Skeletal_00185754";is.last "FALSE";is.first "FALSE";is.singleExon "FALSE"
chr2	transdecoder	exon	178576529	178576831	.	-	.	transcript_id "DNTX_00147639";transcript_type "protein_coding";transcript_biotype "protein_coding";exon_number "14";gene_id "XLOC_017984";gene_name "TTN";class_code "j";oId "Muscle-Skeletal_00185754";is.last "FALSE";is.first "FALSE";is.singleExon "FALSE"
chr2	transdecoder	exon	178576923	178577510	.	-	.	transcript_id "DNTX_00147639";transcript_type "protein_coding";transcript_biotype "protein_coding";exon_number "13";gene_id "XLOC_017984";gene_name "TTN";class_code "j";oId "Muscle-Skeletal_00185754";is.last "FALSE";is.first "FALSE";is.singleExon "FALSE"
chr2	transdecoder	exon	178577602	178577898	.	-	.	transcript_id "DNTX_00147639";transcript_type "protein_coding";transcript_biotype "protein_coding";exon_number "12";gene_id "XLOC_017984";gene_name "TTN";class_code "j";oId "Muscle-Skeletal_00185754";is.last "FALSE";is.first "FALSE";is.singleExon "FALSE"
chr2	transdecoder	exon	178577988	178578185	.	-	.	transcript_id "DNTX_00147639";transcript_type "protein_coding";transcript_biotype "protein_coding";exon_number "11";gene_id "XLOC_017984";gene_name "TTN";class_code "j";oId "Muscle-Skeletal_00185754";is.last "FALSE";is.first "FALSE";is.singleExon "FALSE"
chr2	transdecoder	exon	178578611	178578715	.	-	.	transcript_id "DNTX_00147639";transcript_type "protein_coding";transcript_biotype "protein_coding";exon_number "10";gene_id "XLOC_017984";gene_name "TTN";class_code "j";oId "Muscle-Skeletal_00185754";is.last "FALSE";is.first "FALSE";is.singleExon "FALSE"
chr2	transdecoder	exon	178578806	178579393	.	-	.	transcript_id "DNTX_00147639";transcript_type "protein_coding";transcript_biotype "protein_coding";exon_number "9";gene_id "XLOC_017984";gene_name "TTN";class_code "j";oId "Muscle-Skeletal_00185754";is.last "FALSE";is.first "FALSE";is.singleExon "FALSE"
chr2	transdecoder	exon	178579561	178579848	.	-	.	transcript_id "DNTX_00147639";transcript_type "protein_coding";transcript_biotype "protein_coding";exon_number "8";gene_id "XLOC_017984";gene_name "TTN";class_code "j";oId "Muscle-Skeletal_00185754";is.last "FALSE";is.first "FALSE";is.singleExon "FALSE"
chr2	transdecoder	exon	178579939	178580229	.	-	.	transcript_id "DNTX_00147639";transcript_type "protein_coding";transcript_biotype "protein_coding";exon_number "7";gene_id "XLOC_017984";gene_name "TTN";class_code "j";oId "Muscle-Skeletal_00185754";is.last "FALSE";is.first "FALSE";is.singleExon "FALSE"
chr2	transdecoder	exon	178580322	178580609	.	-	.	transcript_id "DNTX_00147639";transcript_type "protein_coding";transcript_biotype "protein_coding";exon_number "6";gene_id "XLOC_017984";gene_name "TTN";class_code "j";oId "Muscle-Skeletal_00185754";is.last "FALSE";is.first "FALSE";is.singleExon "FALSE"
chr2	transdecoder	exon	178581499	178581804	.	-	.	transcript_id "DNTX_00147639";transcript_type "protein_coding";transcript_biotype "protein_coding";exon_number "5";gene_id "XLOC_017984";gene_name "TTN";class_code "j";oId "Muscle-Skeletal_00185754";is.last "FALSE";is.first "FALSE";is.singleExon "FALSE"
chr2	transdecoder	exon	178581906	178582208	.	-	.	transcript_id "DNTX_00147639";transcript_type "protein_coding";transcript_biotype "protein_coding";exon_number "4";gene_id "XLOC_017984";gene_name "TTN";class_code "j";oId "Muscle-Skeletal_00185754";is.last "FALSE";is.first "FALSE";is.singleExon "FALSE"
chr2	transdecoder	exon	178582296	178582592	.	-	.	transcript_id "DNTX_00147639";transcript_type "protein_coding";transcript_biotype "protein_coding";exon_number "3";gene_id "XLOC_017984";gene_name "TTN";class_code "j";oId "Muscle-Skeletal_00185754";is.last "FALSE";is.first "FALSE";is.singleExon "FALSE"
chr2	transdecoder	exon	178582940	178583227	.	-	.	transcript_id "DNTX_00147639";transcript_type "protein_coding";transcript_biotype "protein_coding";exon_number "2";gene_id "XLOC_017984";gene_name "TTN";class_code "j";oId "Muscle-Skeletal_00185754";is.last "FALSE";is.first "FALSE";is.singleExon "FALSE"
chr2	transdecoder	exon	178583607	178584041	.	-	.	transcript_id "DNTX_00147639";transcript_type "protein_coding";transcript_biotype "protein_coding";exon_number "1";gene_id "XLOC_017984";gene_name "TTN";class_code "j";oId "Muscle-Skeletal_00185754";is.last "FALSE";novel_exon_id "nvl_exon121289";novel_exon_type "A3SS";is.first "TRUE";is.singleExon "FALSE"
chr2	transdecoder	five_prime_UTR	178583935	178584041	.	-	.	transcript_id "DNTX_00147639";transcript_type "protein_coding";transcript_biotype "protein_coding";gene_id "XLOC_017984";gene_name "TTN";class_code "j";oId "Muscle-Skeletal_00185754";is.last "FALSE";is.first "FALSE";is.singleExon "FALSE"
chr2	transdecoder	start_codon	178583932	178583934	.	-	2	transcript_id "DNTX_00147639";transcript_type "protein_coding";transcript_biotype "protein_coding";gene_id "XLOC_017984";gene_name "TTN";class_code "j";oId "Muscle-Skeletal_00185754";is.last "FALSE";is.first "FALSE";is.singleExon "FALSE"
chr2	transdecoder	CDS	178527015	178527307	.	-	2	transcript_id "DNTX_00147639";transcript_type "protein_coding";transcript_biotype "protein_coding";gene_id "XLOC_017984";gene_name "TTN";class_code "j";oId "Muscle-Skeletal_00185754";is.last "FALSE";is.first "FALSE";is.singleExon "FALSE"
chr2	transdecoder	CDS	178528274	178528427	.	-	0	transcript_id "DNTX_00147639";transcript_type "protein_coding";transcript_biotype "protein_coding";gene_id "XLOC_017984";gene_name "TTN";class_code "j";oId "Muscle-Skeletal_00185754";is.last "FALSE";is.first "FALSE";is.singleExon "FALSE"
chr2	transdecoder	CDS	178528528	178529219	.	-	2	transcript_id "DNTX_00147639";transcript_type "protein_coding";transcript_biotype "protein_coding";gene_id "XLOC_017984";gene_name "TTN";class_code "j";oId "Muscle-Skeletal_00185754";is.last "FALSE";is.first "FALSE";is.singleExon "FALSE"
chr2	transdecoder	CDS	178529960	178530116	.	-	0	transcript_id "DNTX_00147639";transcript_type "protein_coding";transcript_biotype "protein_coding";gene_id "XLOC_017984";gene_name "TTN";class_code "j";oId "Muscle-Skeletal_00185754";is.last "FALSE";is.first "FALSE";is.singleExon "FALSE"
chr2	transdecoder	CDS	178530241	178535849	.	-	2	transcript_id "DNTX_00147639";transcript_type "protein_coding";transcript_biotype "protein_coding";gene_id "XLOC_017984";gene_name "TTN";class_code "j";oId "Muscle-Skeletal_00185754";is.last "FALSE";is.first "FALSE";is.singleExon "FALSE"
chr2	transdecoder	CDS	178535982	178536575	.	-	2	transcript_id "DNTX_00147639";transcript_type "protein_coding";transcript_biotype "protein_coding";gene_id "XLOC_017984";gene_name "TTN";class_code "j";oId "Muscle-Skeletal_00185754";is.last "FALSE";is.first "FALSE";is.singleExon "FALSE"
chr2	transdecoder	CDS	178536938	178537243	.	-	2	transcript_id "DNTX_00147639";transcript_type "protein_coding";transcript_biotype "protein_coding";gene_id "XLOC_017984";gene_name "TTN";class_code "j";oId "Muscle-Skeletal_00185754";is.last "FALSE";is.first "FALSE";is.singleExon "FALSE"
chr2	transdecoder	CDS	178537342	178537917	.	-	2	transcript_id "DNTX_00147639";transcript_type "protein_coding";transcript_biotype "protein_coding";gene_id "XLOC_017984";gene_name "TTN";class_code "j";oId "Muscle-Skeletal_00185754";is.last "FALSE";is.first "FALSE";is.singleExon "FALSE"
chr2	transdecoder	CDS	178538540	178538839	.	-	2	transcript_id "DNTX_00147639";transcript_type "protein_coding";transcript_biotype "protein_coding";gene_id "XLOC_017984";gene_name "TTN";class_code "j";oId "Muscle-Skeletal_00185754";is.last "FALSE";is.first "FALSE";is.singleExon "FALSE"
chr2	transdecoder	CDS	178538946	178539251	.	-	2	transcript_id "DNTX_00147639";transcript_type "protein_coding";transcript_biotype "protein_coding";gene_id "XLOC_017984";gene_name "TTN";class_code "j";oId "Muscle-Skeletal_00185754";is.last "FALSE";is.first "FALSE";is.singleExon "FALSE"
chr2	transdecoder	CDS	178539382	178539966	.	-	2	transcript_id "DNTX_00147639";transcript_type "protein_coding";transcript_biotype "protein_coding";gene_id "XLOC_017984";gene_name "TTN";class_code "j";oId "Muscle-Skeletal_00185754";is.last "FALSE";is.first "FALSE";is.singleExon "FALSE"
chr2	transdecoder	CDS	178540068	178540370	.	-	2	transcript_id "DNTX_00147639";transcript_type "protein_coding";transcript_biotype "protein_coding";gene_id "XLOC_017984";gene_name "TTN";class_code "j";oId "Muscle-Skeletal_00185754";is.last "FALSE";is.first "FALSE";is.singleExon "FALSE"
chr2	transdecoder	CDS	178541282	178541584	.	-	2	transcript_id "DNTX_00147639";transcript_type "protein_coding";transcript_biotype "protein_coding";gene_id "XLOC_017984";gene_name "TTN";class_code "j";oId "Muscle-Skeletal_00185754";is.last "FALSE";is.first "FALSE";is.singleExon "FALSE"
chr2	transdecoder	CDS	178542264	178542563	.	-	2	transcript_id "DNTX_00147639";transcript_type "protein_coding";transcript_biotype "protein_coding";gene_id "XLOC_017984";gene_name "TTN";class_code "j";oId "Muscle-Skeletal_00185754";is.last "FALSE";is.first "FALSE";is.singleExon "FALSE"
chr2	transdecoder	CDS	178542662	178542949	.	-	2	transcript_id "DNTX_00147639";transcript_type "protein_coding";transcript_biotype "protein_coding";gene_id "XLOC_017984";gene_name "TTN";class_code "j";oId "Muscle-Skeletal_00185754";is.last "FALSE";is.first "FALSE";is.singleExon "FALSE"
chr2	transdecoder	CDS	178543069	178543662	.	-	2	transcript_id "DNTX_00147639";transcript_type "protein_coding";transcript_biotype "protein_coding";gene_id "XLOC_017984";gene_name "TTN";class_code "j";oId "Muscle-Skeletal_00185754";is.last "FALSE";is.first "FALSE";is.singleExon "FALSE"
chr2	transdecoder	CDS	178543834	178544115	.	-	2	transcript_id "DNTX_00147639";transcript_type "protein_coding";transcript_biotype "protein_coding";gene_id "XLOC_017984";gene_name "TTN";class_code "j";oId "Muscle-Skeletal_00185754";is.last "FALSE";is.first "FALSE";is.singleExon "FALSE"
chr2	transdecoder	CDS	178544201	178544506	.	-	2	transcript_id "DNTX_00147639";transcript_type "protein_coding";transcript_biotype "protein_coding";gene_id "XLOC_017984";gene_name "TTN";class_code "j";oId "Muscle-Skeletal_00185754";is.last "FALSE";is.first "FALSE";is.singleExon "FALSE"
chr2	transdecoder	CDS	178545388	178545693	.	-	2	transcript_id "DNTX_00147639";transcript_type "protein_coding";transcript_biotype "protein_coding";gene_id "XLOC_017984";gene_name "TTN";class_code "j";oId "Muscle-Skeletal_00185754";is.last "FALSE";is.first "FALSE";is.singleExon "FALSE"
chr2	transdecoder	CDS	178545820	178546116	.	-	2	transcript_id "DNTX_00147639";transcript_type "protein_coding";transcript_biotype "protein_coding";gene_id "XLOC_017984";gene_name "TTN";class_code "j";oId "Muscle-Skeletal_00185754";is.last "FALSE";is.first "FALSE";is.singleExon "FALSE"
chr2	transdecoder	CDS	178546212	178546502	.	-	2	transcript_id "DNTX_00147639";transcript_type "protein_coding";transcript_biotype "protein_coding";gene_id "XLOC_017984";gene_name "TTN";class_code "j";oId "Muscle-Skeletal_00185754";is.last "FALSE";is.first "FALSE";is.singleExon "FALSE"
chr2	transdecoder	CDS	178546600	178546905	.	-	2	transcript_id "DNTX_00147639";transcript_type "protein_coding";transcript_biotype "protein_coding";gene_id "XLOC_017984";gene_name "TTN";class_code "j";oId "Muscle-Skeletal_00185754";is.last "FALSE";is.first "FALSE";is.singleExon "FALSE"
chr2	transdecoder	CDS	178547003	178547305	.	-	2	transcript_id "DNTX_00147639";transcript_type "protein_coding";transcript_biotype "protein_coding";gene_id "XLOC_017984";gene_name "TTN";class_code "j";oId "Muscle-Skeletal_00185754";is.last "FALSE";is.first "FALSE";is.singleExon "FALSE"
chr2	transdecoder	CDS	178547407	178549473	.	-	2	transcript_id "DNTX_00147639";transcript_type "protein_coding";transcript_biotype "protein_coding";gene_id "XLOC_017984";gene_name "TTN";class_code "j";oId "Muscle-Skeletal_00185754";is.last "FALSE";is.first "FALSE";is.singleExon "FALSE"
chr2	transdecoder	CDS	178549570	178549869	.	-	2	transcript_id "DNTX_00147639";transcript_type "protein_coding";transcript_biotype "protein_coding";gene_id "XLOC_017984";gene_name "TTN";class_code "j";oId "Muscle-Skeletal_00185754";is.last "FALSE";is.first "FALSE";is.singleExon "FALSE"
chr2	transdecoder	CDS	178549986	178550273	.	-	2	transcript_id "DNTX_00147639";transcript_type "protein_coding";transcript_biotype "protein_coding";gene_id "XLOC_017984";gene_name "TTN";class_code "j";oId "Muscle-Skeletal_00185754";is.last "FALSE";is.first "FALSE";is.singleExon "FALSE"
chr2	transdecoder	CDS	178550967	178551260	.	-	2	transcript_id "DNTX_00147639";transcript_type "protein_coding";transcript_biotype "protein_coding";gene_id "XLOC_017984";gene_name "TTN";class_code "j";oId "Muscle-Skeletal_00185754";is.last "FALSE";is.first "FALSE";is.singleExon "FALSE"
chr2	transdecoder	CDS	178551630	178553396	.	-	2	transcript_id "DNTX_00147639";transcript_type "protein_coding";transcript_biotype "protein_coding";gene_id "XLOC_017984";gene_name "TTN";class_code "j";oId "Muscle-Skeletal_00185754";is.last "FALSE";is.first "FALSE";is.singleExon "FALSE"
chr2	transdecoder	CDS	178553502	178553807	.	-	2	transcript_id "DNTX_00147639";transcript_type "protein_coding";transcript_biotype "protein_coding";gene_id "XLOC_017984";gene_name "TTN";class_code "j";oId "Muscle-Skeletal_00185754";is.last "FALSE";is.first "FALSE";is.singleExon "FALSE"
chr2	transdecoder	CDS	178553914	178554216	.	-	2	transcript_id "DNTX_00147639";transcript_type "protein_coding";transcript_biotype "protein_coding";gene_id "XLOC_017984";gene_name "TTN";class_code "j";oId "Muscle-Skeletal_00185754";is.last "FALSE";is.first "FALSE";is.singleExon "FALSE"
chr2	transdecoder	CDS	178554453	178554752	.	-	2	transcript_id "DNTX_00147639";transcript_type "protein_coding";transcript_biotype "protein_coding";gene_id "XLOC_017984";gene_name "TTN";class_code "j";oId "Muscle-Skeletal_00185754";is.last "FALSE";is.first "FALSE";is.singleExon "FALSE"
chr2	transdecoder	CDS	178554865	178555152	.	-	2	transcript_id "DNTX_00147639";transcript_type "protein_coding";transcript_biotype "protein_coding";gene_id "XLOC_017984";gene_name "TTN";class_code "j";oId "Muscle-Skeletal_00185754";is.last "FALSE";is.first "FALSE";is.singleExon "FALSE"
chr2	transdecoder	CDS	178556848	178557144	.	-	2	transcript_id "DNTX_00147639";transcript_type "protein_coding";transcript_biotype "protein_coding";gene_id "XLOC_017984";gene_name "TTN";class_code "j";oId "Muscle-Skeletal_00185754";is.last "FALSE";is.first "FALSE";is.singleExon "FALSE"
chr2	transdecoder	CDS	178557253	178557555	.	-	2	transcript_id "DNTX_00147639";transcript_type "protein_coding";transcript_biotype "protein_coding";gene_id "XLOC_017984";gene_name "TTN";class_code "j";oId "Muscle-Skeletal_00185754";is.last "FALSE";is.first "FALSE";is.singleExon "FALSE"
chr2	transdecoder	CDS	178557648	178558235	.	-	2	transcript_id "DNTX_00147639";transcript_type "protein_coding";transcript_biotype "protein_coding";gene_id "XLOC_017984";gene_name "TTN";class_code "j";oId "Muscle-Skeletal_00185754";is.last "FALSE";is.first "FALSE";is.singleExon "FALSE"
chr2	transdecoder	CDS	178558341	178558637	.	-	2	transcript_id "DNTX_00147639";transcript_type "protein_coding";transcript_biotype "protein_coding";gene_id "XLOC_017984";gene_name "TTN";class_code "j";oId "Muscle-Skeletal_00185754";is.last "FALSE";is.first "FALSE";is.singleExon "FALSE"
chr2	transdecoder	CDS	178559311	178576416	.	-	2	transcript_id "DNTX_00147639";transcript_type "protein_coding";transcript_biotype "protein_coding";gene_id "XLOC_017984";gene_name "TTN";class_code "j";oId "Muscle-Skeletal_00185754";is.last "FALSE";is.first "FALSE";is.singleExon "FALSE"
chr2	transdecoder	CDS	178576529	178576831	.	-	2	transcript_id "DNTX_00147639";transcript_type "protein_coding";transcript_biotype "protein_coding";gene_id "XLOC_017984";gene_name "TTN";class_code "j";oId "Muscle-Skeletal_00185754";is.last "FALSE";is.first "FALSE";is.singleExon "FALSE"
chr2	transdecoder	CDS	178576923	178577510	.	-	2	transcript_id "DNTX_00147639";transcript_type "protein_coding";transcript_biotype "protein_coding";gene_id "XLOC_017984";gene_name "TTN";class_code "j";oId "Muscle-Skeletal_00185754";is.last "FALSE";is.first "FALSE";is.singleExon "FALSE"
chr2	transdecoder	CDS	178577602	178577898	.	-	2	transcript_id "DNTX_00147639";transcript_type "protein_coding";transcript_biotype "protein_coding";gene_id "XLOC_017984";gene_name "TTN";class_code "j";oId "Muscle-Skeletal_00185754";is.last "FALSE";is.first "FALSE";is.singleExon "FALSE"
chr2	transdecoder	CDS	178577988	178578185	.	-	2	transcript_id "DNTX_00147639";transcript_type "protein_coding";transcript_biotype "protein_coding";gene_id "XLOC_017984";gene_name "TTN";class_code "j";oId "Muscle-Skeletal_00185754";is.last "FALSE";is.first "FALSE";is.singleExon "FALSE"
chr2	transdecoder	CDS	178578611	178578715	.	-	2	transcript_id "DNTX_00147639";transcript_type "protein_coding";transcript_biotype "protein_coding";gene_id "XLOC_017984";gene_name "TTN";class_code "j";oId "Muscle-Skeletal_00185754";is.last "FALSE";is.first "FALSE";is.singleExon "FALSE"
chr2	transdecoder	CDS	178578806	178579393	.	-	2	transcript_id "DNTX_00147639";transcript_type "protein_coding";transcript_biotype "protein_coding";gene_id "XLOC_017984";gene_name "TTN";class_code "j";oId "Muscle-Skeletal_00185754";is.last "FALSE";is.first "FALSE";is.singleExon "FALSE"
chr2	transdecoder	CDS	178579561	178579848	.	-	2	transcript_id "DNTX_00147639";transcript_type "protein_coding";transcript_biotype "protein_coding";gene_id "XLOC_017984";gene_name "TTN";class_code "j";oId "Muscle-Skeletal_00185754";is.last "FALSE";is.first "FALSE";is.singleExon "FALSE"
chr2	transdecoder	CDS	178579939	178580229	.	-	2	transcript_id "DNTX_00147639";transcript_type "protein_coding";transcript_biotype "protein_coding";gene_id "XLOC_017984";gene_name "TTN";class_code "j";oId "Muscle-Skeletal_00185754";is.last "FALSE";is.first "FALSE";is.singleExon "FALSE"
chr2	transdecoder	CDS	178580322	178580609	.	-	2	transcript_id "DNTX_00147639";transcript_type "protein_coding";transcript_biotype "protein_coding";gene_id "XLOC_017984";gene_name "TTN";class_code "j";oId "Muscle-Skeletal_00185754";is.last "FALSE";is.first "FALSE";is.singleExon "FALSE"
chr2	transdecoder	CDS	178581499	178581804	.	-	2	transcript_id "DNTX_00147639";transcript_type "protein_coding";transcript_biotype "protein_coding";gene_id "XLOC_017984";gene_name "TTN";class_code "j";oId "Muscle-Skeletal_00185754";is.last "FALSE";is.first "FALSE";is.singleExon "FALSE"
chr2	transdecoder	CDS	178581906	178582208	.	-	2	transcript_id "DNTX_00147639";transcript_type "protein_coding";transcript_biotype "protein_coding";gene_id "XLOC_017984";gene_name "TTN";class_code "j";oId "Muscle-Skeletal_00185754";is.last "FALSE";is.first "FALSE";is.singleExon "FALSE"
chr2	transdecoder	CDS	178582296	178582592	.	-	2	transcript_id "DNTX_00147639";transcript_type "protein_coding";transcript_biotype "protein_coding";gene_id "XLOC_017984";gene_name "TTN";class_code "j";oId "Muscle-Skeletal_00185754";is.last "FALSE";is.first "FALSE";is.singleExon "FALSE"
chr2	transdecoder	CDS	178582940	178583227	.	-	2	transcript_id "DNTX_00147639";transcript_type "protein_coding";transcript_biotype "protein_coding";gene_id "XLOC_017984";gene_name "TTN";class_code "j";oId "Muscle-Skeletal_00185754";is.last "FALSE";is.first "FALSE";is.singleExon "FALSE"
chr2	transdecoder	CDS	178583607	178583934	.	-	0	transcript_id "DNTX_00147639";transcript_type "protein_coding";transcript_biotype "protein_coding";gene_id "XLOC_017984";gene_name "TTN";class_code "j";oId "Muscle-Skeletal_00185754";is.last "FALSE";is.first "FALSE";is.singleExon "FALSE"
chr2	transdecoder	stop_codon	178527012	178527014	.	-	2	transcript_id "DNTX_00147639";transcript_type "protein_coding";transcript_biotype "protein_coding";gene_id "XLOC_017984";gene_name "TTN";class_code "j";oId "Muscle-Skeletal_00185754";is.last "FALSE";is.first "FALSE";is.singleExon "FALSE"
chr2	transdecoder	three_prime_UTR	178524851	178527011	.	-	.	transcript_id "DNTX_00147639";transcript_type "protein_coding";transcript_biotype "protein_coding";gene_id "XLOC_017984";gene_name "TTN";class_code "j";oId "Muscle-Skeletal_00185754";is.last "FALSE";is.first "FALSE";is.singleExon "FALSE"
chr2	transdecoder	transcript	178524851	178664312	.	-	.	transcript_id "DNTX_00147640";transcript_type "protein_coding";transcript_biotype "protein_coding";gene_id "XLOC_017984";gene_name "TTN";class_code "j";oId "Muscle-Skeletal_00185755";is.last "FALSE";is.first "FALSE";is.singleExon "FALSE"
chr2	transdecoder	exon	178524851	178527307	.	-	.	transcript_id "DNTX_00147640";transcript_type "protein_coding";transcript_biotype "protein_coding";exon_number "181";gene_id "XLOC_017984";gene_name "TTN";class_code "j";oId "Muscle-Skeletal_00185755";is.last "TRUE";novel_exon_id "nvl_exon121286";novel_exon_type "A5SS";is.first "FALSE";is.singleExon "FALSE"
chr2	transdecoder	exon	178527446	178527748	.	-	.	transcript_id "DNTX_00147640";transcript_type "protein_coding";transcript_biotype "protein_coding";exon_number "180";gene_id "XLOC_017984";gene_name "TTN";class_code "j";oId "Muscle-Skeletal_00185755";is.last "FALSE";is.first "FALSE";is.singleExon "FALSE"
chr2	transdecoder	exon	178528274	178528427	.	-	.	transcript_id "DNTX_00147640";transcript_type "protein_coding";transcript_biotype "protein_coding";exon_number "179";gene_id "XLOC_017984";gene_name "TTN";class_code "j";oId "Muscle-Skeletal_00185755";is.last "FALSE";is.first "FALSE";is.singleExon "FALSE"
chr2	transdecoder	exon	178528528	178529219	.	-	.	transcript_id "DNTX_00147640";transcript_type "protein_coding";transcript_biotype "protein_coding";exon_number "178";gene_id "XLOC_017984";gene_name "TTN";class_code "j";oId "Muscle-Skeletal_00185755";is.last "FALSE";is.first "FALSE";is.singleExon "FALSE"
chr2	transdecoder	exon	178529960	178530116	.	-	.	transcript_id "DNTX_00147640";transcript_type "protein_coding";transcript_biotype "protein_coding";exon_number "177";gene_id "XLOC_017984";gene_name "TTN";class_code "j";oId "Muscle-Skeletal_00185755";is.last "FALSE";is.first "FALSE";is.singleExon "FALSE"
chr2	transdecoder	exon	178530241	178535849	.	-	.	transcript_id "DNTX_00147640";transcript_type "protein_coding";transcript_biotype "protein_coding";exon_number "176";gene_id "XLOC_017984";gene_name "TTN";class_code "j";oId "Muscle-Skeletal_00185755";is.last "FALSE";is.first "FALSE";is.singleExon "FALSE"
chr2	transdecoder	exon	178535982	178536575	.	-	.	transcript_id "DNTX_00147640";transcript_type "protein_coding";transcript_biotype "protein_coding";exon_number "175";gene_id "XLOC_017984";gene_name "TTN";class_code "j";oId "Muscle-Skeletal_00185755";is.last "FALSE";is.first "FALSE";is.singleExon "FALSE"
chr2	transdecoder	exon	178536938	178537243	.	-	.	transcript_id "DNTX_00147640";transcript_type "protein_coding";transcript_biotype "protein_coding";exon_number "174";gene_id "XLOC_017984";gene_name "TTN";class_code "j";oId "Muscle-Skeletal_00185755";is.last "FALSE";is.first "FALSE";is.singleExon "FALSE"
chr2	transdecoder	exon	178537342	178537917	.	-	.	transcript_id "DNTX_00147640";transcript_type "protein_coding";transcript_biotype "protein_coding";exon_number "173";gene_id "XLOC_017984";gene_name "TTN";class_code "j";oId "Muscle-Skeletal_00185755";is.last "FALSE";is.first "FALSE";is.singleExon "FALSE"
chr2	transdecoder	exon	178538540	178538839	.	-	.	transcript_id "DNTX_00147640";transcript_type "protein_coding";transcript_biotype "protein_coding";exon_number "172";gene_id "XLOC_017984";gene_name "TTN";class_code "j";oId "Muscle-Skeletal_00185755";is.last "FALSE";is.first "FALSE";is.singleExon "FALSE"
chr2	transdecoder	exon	178538946	178539251	.	-	.	transcript_id "DNTX_00147640";transcript_type "protein_coding";transcript_biotype "protein_coding";exon_number "171";gene_id "XLOC_017984";gene_name "TTN";class_code "j";oId "Muscle-Skeletal_00185755";is.last "FALSE";is.first "FALSE";is.singleExon "FALSE"
chr2	transdecoder	exon	178539382	178539966	.	-	.	transcript_id "DNTX_00147640";transcript_type "protein_coding";transcript_biotype "protein_coding";exon_number "170";gene_id "XLOC_017984";gene_name "TTN";class_code "j";oId "Muscle-Skeletal_00185755";is.last "FALSE";is.first "FALSE";is.singleExon "FALSE"
chr2	transdecoder	exon	178540068	178540370	.	-	.	transcript_id "DNTX_00147640";transcript_type "protein_coding";transcript_biotype "protein_coding";exon_number "169";gene_id "XLOC_017984";gene_name "TTN";class_code "j";oId "Muscle-Skeletal_00185755";is.last "FALSE";is.first "FALSE";is.singleExon "FALSE"
chr2	transdecoder	exon	178541282	178541584	.	-	.	transcript_id "DNTX_00147640";transcript_type "protein_coding";transcript_biotype "protein_coding";exon_number "168";gene_id "XLOC_017984";gene_name "TTN";class_code "j";oId "Muscle-Skeletal_00185755";is.last "FALSE";is.first "FALSE";is.singleExon "FALSE"
chr2	transdecoder	exon	178542264	178542563	.	-	.	transcript_id "DNTX_00147640";transcript_type "protein_coding";transcript_biotype "protein_coding";exon_number "167";gene_id "XLOC_017984";gene_name "TTN";class_code "j";oId "Muscle-Skeletal_00185755";is.last "FALSE";is.first "FALSE";is.singleExon "FALSE"
chr2	transdecoder	exon	178542662	178542949	.	-	.	transcript_id "DNTX_00147640";transcript_type "protein_coding";transcript_biotype "protein_coding";exon_number "166";gene_id "XLOC_017984";gene_name "TTN";class_code "j";oId "Muscle-Skeletal_00185755";is.last "FALSE";is.first "FALSE";is.singleExon "FALSE"
chr2	transdecoder	exon	178543069	178543662	.	-	.	transcript_id "DNTX_00147640";transcript_type "protein_coding";transcript_biotype "protein_coding";exon_number "165";gene_id "XLOC_017984";gene_name "TTN";class_code "j";oId "Muscle-Skeletal_00185755";is.last "FALSE";is.first "FALSE";is.singleExon "FALSE"
chr2	transdecoder	exon	178543834	178544115	.	-	.	transcript_id "DNTX_00147640";transcript_type "protein_coding";transcript_biotype "protein_coding";exon_number "164";gene_id "XLOC_017984";gene_name "TTN";class_code "j";oId "Muscle-Skeletal_00185755";is.last "FALSE";is.first "FALSE";is.singleExon "FALSE"
chr2	transdecoder	exon	178544201	178544506	.	-	.	transcript_id "DNTX_00147640";transcript_type "protein_coding";transcript_biotype "protein_coding";exon_number "163";gene_id "XLOC_017984";gene_name "TTN";class_code "j";oId "Muscle-Skeletal_00185755";is.last "FALSE";is.first "FALSE";is.singleExon "FALSE"
chr2	transdecoder	exon	178545388	178545693	.	-	.	transcript_id "DNTX_00147640";transcript_type "protein_coding";transcript_biotype "protein_coding";exon_number "162";gene_id "XLOC_017984";gene_name "TTN";class_code "j";oId "Muscle-Skeletal_00185755";is.last "FALSE";is.first "FALSE";is.singleExon "FALSE"
chr2	transdecoder	exon	178545820	178546116	.	-	.	transcript_id "DNTX_00147640";transcript_type "protein_coding";transcript_biotype "protein_coding";exon_number "161";gene_id "XLOC_017984";gene_name "TTN";class_code "j";oId "Muscle-Skeletal_00185755";is.last "FALSE";is.first "FALSE";is.singleExon "FALSE"
chr2	transdecoder	exon	178546212	178546502	.	-	.	transcript_id "DNTX_00147640";transcript_type "protein_coding";transcript_biotype "protein_coding";exon_number "160";gene_id "XLOC_017984";gene_name "TTN";class_code "j";oId "Muscle-Skeletal_00185755";is.last "FALSE";is.first "FALSE";is.singleExon "FALSE"
chr2	transdecoder	exon	178546600	178546905	.	-	.	transcript_id "DNTX_00147640";transcript_type "protein_coding";transcript_biotype "protein_coding";exon_number "159";gene_id "XLOC_017984";gene_name "TTN";class_code "j";oId "Muscle-Skeletal_00185755";is.last "FALSE";is.first "FALSE";is.singleExon "FALSE"
chr2	transdecoder	exon	178547003	178547305	.	-	.	transcript_id "DNTX_00147640";transcript_type "protein_coding";transcript_biotype "protein_coding";exon_number "158";gene_id "XLOC_017984";gene_name "TTN";class_code "j";oId "Muscle-Skeletal_00185755";is.last "FALSE";is.first "FALSE";is.singleExon "FALSE"
chr2	transdecoder	exon	178547407	178549473	.	-	.	transcript_id "DNTX_00147640";transcript_type "protein_coding";transcript_biotype "protein_coding";exon_number "157";gene_id "XLOC_017984";gene_name "TTN";class_code "j";oId "Muscle-Skeletal_00185755";is.last "FALSE";is.first "FALSE";is.singleExon "FALSE"
chr2	transdecoder	exon	178549570	178549869	.	-	.	transcript_id "DNTX_00147640";transcript_type "protein_coding";transcript_biotype "protein_coding";exon_number "156";gene_id "XLOC_017984";gene_name "TTN";class_code "j";oId "Muscle-Skeletal_00185755";is.last "FALSE";is.first "FALSE";is.singleExon "FALSE"
chr2	transdecoder	exon	178549986	178550273	.	-	.	transcript_id "DNTX_00147640";transcript_type "protein_coding";transcript_biotype "protein_coding";exon_number "155";gene_id "XLOC_017984";gene_name "TTN";class_code "j";oId "Muscle-Skeletal_00185755";is.last "FALSE";is.first "FALSE";is.singleExon "FALSE"
chr2	transdecoder	exon	178550967	178551260	.	-	.	transcript_id "DNTX_00147640";transcript_type "protein_coding";transcript_biotype "protein_coding";exon_number "154";gene_id "XLOC_017984";gene_name "TTN";class_code "j";oId "Muscle-Skeletal_00185755";is.last "FALSE";is.first "FALSE";is.singleExon "FALSE"
chr2	transdecoder	exon	178551630	178553396	.	-	.	transcript_id "DNTX_00147640";transcript_type "protein_coding";transcript_biotype "protein_coding";exon_number "153";gene_id "XLOC_017984";gene_name "TTN";class_code "j";oId "Muscle-Skeletal_00185755";is.last "FALSE";is.first "FALSE";is.singleExon "FALSE"
chr2	transdecoder	exon	178553502	178553807	.	-	.	transcript_id "DNTX_00147640";transcript_type "protein_coding";transcript_biotype "protein_coding";exon_number "152";gene_id "XLOC_017984";gene_name "TTN";class_code "j";oId "Muscle-Skeletal_00185755";is.last "FALSE";is.first "FALSE";is.singleExon "FALSE"
chr2	transdecoder	exon	178553914	178554216	.	-	.	transcript_id "DNTX_00147640";transcript_type "protein_coding";transcript_biotype "protein_coding";exon_number "151";gene_id "XLOC_017984";gene_name "TTN";class_code "j";oId "Muscle-Skeletal_00185755";is.last "FALSE";is.first "FALSE";is.singleExon "FALSE"
chr2	transdecoder	exon	178554453	178554752	.	-	.	transcript_id "DNTX_00147640";transcript_type "protein_coding";transcript_biotype "protein_coding";exon_number "150";gene_id "XLOC_017984";gene_name "TTN";class_code "j";oId "Muscle-Skeletal_00185755";is.last "FALSE";is.first "FALSE";is.singleExon "FALSE"
chr2	transdecoder	exon	178554865	178555152	.	-	.	transcript_id "DNTX_00147640";transcript_type "protein_coding";transcript_biotype "protein_coding";exon_number "149";gene_id "XLOC_017984";gene_name "TTN";class_code "j";oId "Muscle-Skeletal_00185755";is.last "FALSE";is.first "FALSE";is.singleExon "FALSE"
chr2	transdecoder	exon	178556848	178557144	.	-	.	transcript_id "DNTX_00147640";transcript_type "protein_coding";transcript_biotype "protein_coding";exon_number "148";gene_id "XLOC_017984";gene_name "TTN";class_code "j";oId "Muscle-Skeletal_00185755";is.last "FALSE";is.first "FALSE";is.singleExon "FALSE"
chr2	transdecoder	exon	178557253	178557555	.	-	.	transcript_id "DNTX_00147640";transcript_type "protein_coding";transcript_biotype "protein_coding";exon_number "147";gene_id "XLOC_017984";gene_name "TTN";class_code "j";oId "Muscle-Skeletal_00185755";is.last "FALSE";is.first "FALSE";is.singleExon "FALSE"
chr2	transdecoder	exon	178557648	178558235	.	-	.	transcript_id "DNTX_00147640";transcript_type "protein_coding";transcript_biotype "protein_coding";exon_number "146";gene_id "XLOC_017984";gene_name "TTN";class_code "j";oId "Muscle-Skeletal_00185755";is.last "FALSE";is.first "FALSE";is.singleExon "FALSE"
chr2	transdecoder	exon	178558341	178558637	.	-	.	transcript_id "DNTX_00147640";transcript_type "protein_coding";transcript_biotype "protein_coding";exon_number "145";gene_id "XLOC_017984";gene_name "TTN";class_code "j";oId "Muscle-Skeletal_00185755";is.last "FALSE";is.first "FALSE";is.singleExon "FALSE"
chr2	transdecoder	exon	178559311	178576416	.	-	.	transcript_id "DNTX_00147640";transcript_type "protein_coding";transcript_biotype "protein_coding";exon_number "144";gene_id "XLOC_017984";gene_name "TTN";class_code "j";oId "Muscle-Skeletal_00185755";is.last "FALSE";is.first "FALSE";is.singleExon "FALSE"
chr2	transdecoder	exon	178576529	178576831	.	-	.	transcript_id "DNTX_00147640";transcript_type "protein_coding";transcript_biotype "protein_coding";exon_number "143";gene_id "XLOC_017984";gene_name "TTN";class_code "j";oId "Muscle-Skeletal_00185755";is.last "FALSE";is.first "FALSE";is.singleExon "FALSE"
chr2	transdecoder	exon	178576923	178577510	.	-	.	transcript_id "DNTX_00147640";transcript_type "protein_coding";transcript_biotype "protein_coding";exon_number "142";gene_id "XLOC_017984";gene_name "TTN";class_code "j";oId "Muscle-Skeletal_00185755";is.last "FALSE";is.first "FALSE";is.singleExon "FALSE"
chr2	transdecoder	exon	178577602	178577898	.	-	.	transcript_id "DNTX_00147640";transcript_type "protein_coding";transcript_biotype "protein_coding";exon_number "141";gene_id "XLOC_017984";gene_name "TTN";class_code "j";oId "Muscle-Skeletal_00185755";is.last "FALSE";is.first "FALSE";is.singleExon "FALSE"
chr2	transdecoder	exon	178577988	178578185	.	-	.	transcript_id "DNTX_00147640";transcript_type "protein_coding";transcript_biotype "protein_coding";exon_number "140";gene_id "XLOC_017984";gene_name "TTN";class_code "j";oId "Muscle-Skeletal_00185755";is.last "FALSE";is.first "FALSE";is.singleExon "FALSE"
chr2	transdecoder	exon	178578611	178578715	.	-	.	transcript_id "DNTX_00147640";transcript_type "protein_coding";transcript_biotype "protein_coding";exon_number "139";gene_id "XLOC_017984";gene_name "TTN";class_code "j";oId "Muscle-Skeletal_00185755";is.last "FALSE";is.first "FALSE";is.singleExon "FALSE"
chr2	transdecoder	exon	178578806	178579393	.	-	.	transcript_id "DNTX_00147640";transcript_type "protein_coding";transcript_biotype "protein_coding";exon_number "138";gene_id "XLOC_017984";gene_name "TTN";class_code "j";oId "Muscle-Skeletal_00185755";is.last "FALSE";is.first "FALSE";is.singleExon "FALSE"
chr2	transdecoder	exon	178579561	178579848	.	-	.	transcript_id "DNTX_00147640";transcript_type "protein_coding";transcript_biotype "protein_coding";exon_number "137";gene_id "XLOC_017984";gene_name "TTN";class_code "j";oId "Muscle-Skeletal_00185755";is.last "FALSE";is.first "FALSE";is.singleExon "FALSE"
chr2	transdecoder	exon	178579939	178580229	.	-	.	transcript_id "DNTX_00147640";transcript_type "protein_coding";transcript_biotype "protein_coding";exon_number "136";gene_id "XLOC_017984";gene_name "TTN";class_code "j";oId "Muscle-Skeletal_00185755";is.last "FALSE";is.first "FALSE";is.singleExon "FALSE"
chr2	transdecoder	exon	178580322	178580609	.	-	.	transcript_id "DNTX_00147640";transcript_type "protein_coding";transcript_biotype "protein_coding";exon_number "135";gene_id "XLOC_017984";gene_name "TTN";class_code "j";oId "Muscle-Skeletal_00185755";is.last "FALSE";is.first "FALSE";is.singleExon "FALSE"
chr2	transdecoder	exon	178581499	178581804	.	-	.	transcript_id "DNTX_00147640";transcript_type "protein_coding";transcript_biotype "protein_coding";exon_number "134";gene_id "XLOC_017984";gene_name "TTN";class_code "j";oId "Muscle-Skeletal_00185755";is.last "FALSE";is.first "FALSE";is.singleExon "FALSE"
chr2	transdecoder	exon	178581906	178582208	.	-	.	transcript_id "DNTX_00147640";transcript_type "protein_coding";transcript_biotype "protein_coding";exon_number "133";gene_id "XLOC_017984";gene_name "TTN";class_code "j";oId "Muscle-Skeletal_00185755";is.last "FALSE";is.first "FALSE";is.singleExon "FALSE"
chr2	transdecoder	exon	178582296	178582592	.	-	.	transcript_id "DNTX_00147640";transcript_type "protein_coding";transcript_biotype "protein_coding";exon_number "132";gene_id "XLOC_017984";gene_name "TTN";class_code "j";oId "Muscle-Skeletal_00185755";is.last "FALSE";is.first "FALSE";is.singleExon "FALSE"
chr2	transdecoder	exon	178582940	178583227	.	-	.	transcript_id "DNTX_00147640";transcript_type "protein_coding";transcript_biotype "protein_coding";exon_number "131";gene_id "XLOC_017984";gene_name "TTN";class_code "j";oId "Muscle-Skeletal_00185755";is.last "FALSE";is.first "FALSE";is.singleExon "FALSE"
chr2	transdecoder	exon	178583607	178583906	.	-	.	transcript_id "DNTX_00147640";transcript_type "protein_coding";transcript_biotype "protein_coding";exon_number "130";gene_id "XLOC_017984";gene_name "TTN";class_code "j";oId "Muscle-Skeletal_00185755";is.last "FALSE";is.first "FALSE";is.singleExon "FALSE"
chr2	transdecoder	exon	178584276	178584578	.	-	.	transcript_id "DNTX_00147640";transcript_type "protein_coding";transcript_biotype "protein_coding";exon_number "129";gene_id "XLOC_017984";gene_name "TTN";class_code "j";oId "Muscle-Skeletal_00185755";is.last "FALSE";is.first "FALSE";is.singleExon "FALSE"
chr2	transdecoder	exon	178584669	178584968	.	-	.	transcript_id "DNTX_00147640";transcript_type "protein_coding";transcript_biotype "protein_coding";exon_number "128";gene_id "XLOC_017984";gene_name "TTN";class_code "j";oId "Muscle-Skeletal_00185755";is.last "FALSE";is.first "FALSE";is.singleExon "FALSE"
chr2	transdecoder	exon	178585072	178585347	.	-	.	transcript_id "DNTX_00147640";transcript_type "protein_coding";transcript_biotype "protein_coding";exon_number "127";gene_id "XLOC_017984";gene_name "TTN";class_code "j";oId "Muscle-Skeletal_00185755";is.last "FALSE";is.first "FALSE";is.singleExon "FALSE"
chr2	transdecoder	exon	178586505	178586807	.	-	.	transcript_id "DNTX_00147640";transcript_type "protein_coding";transcript_biotype "protein_coding";exon_number "126";gene_id "XLOC_017984";gene_name "TTN";class_code "j";oId "Muscle-Skeletal_00185755";is.last "FALSE";is.first "FALSE";is.singleExon "FALSE"
chr2	transdecoder	exon	178587118	178587417	.	-	.	transcript_id "DNTX_00147640";transcript_type "protein_coding";transcript_biotype "protein_coding";exon_number "125";gene_id "XLOC_017984";gene_name "TTN";class_code "j";oId "Muscle-Skeletal_00185755";is.last "FALSE";is.first "FALSE";is.singleExon "FALSE"
chr2	transdecoder	exon	178587516	178587800	.	-	.	transcript_id "DNTX_00147640";transcript_type "protein_coding";transcript_biotype "protein_coding";exon_number "124";gene_id "XLOC_017984";gene_name "TTN";class_code "j";oId "Muscle-Skeletal_00185755";is.last "FALSE";is.first "FALSE";is.singleExon "FALSE"
chr2	transdecoder	exon	178587899	178588219	.	-	.	transcript_id "DNTX_00147640";transcript_type "protein_coding";transcript_biotype "protein_coding";exon_number "123";gene_id "XLOC_017984";gene_name "TTN";class_code "j";oId "Muscle-Skeletal_00185755";is.last "FALSE";is.first "FALSE";is.singleExon "FALSE"
chr2	transdecoder	exon	178588538	178591504	.	-	.	transcript_id "DNTX_00147640";transcript_type "protein_coding";transcript_biotype "protein_coding";exon_number "122";gene_id "XLOC_017984";gene_name "TTN";class_code "j";oId "Muscle-Skeletal_00185755";is.last "FALSE";is.first "FALSE";is.singleExon "FALSE"
chr2	transdecoder	exon	178591599	178591892	.	-	.	transcript_id "DNTX_00147640";transcript_type "protein_coding";transcript_biotype "protein_coding";exon_number "121";gene_id "XLOC_017984";gene_name "TTN";class_code "j";oId "Muscle-Skeletal_00185755";is.last "FALSE";is.first "FALSE";is.singleExon "FALSE"
chr2	transdecoder	exon	178591978	178592277	.	-	.	transcript_id "DNTX_00147640";transcript_type "protein_coding";transcript_biotype "protein_coding";exon_number "120";gene_id "XLOC_017984";gene_name "TTN";class_code "j";oId "Muscle-Skeletal_00185755";is.last "FALSE";is.first "FALSE";is.singleExon "FALSE"
chr2	transdecoder	exon	178592379	178592660	.	-	.	transcript_id "DNTX_00147640";transcript_type "protein_coding";transcript_biotype "protein_coding";exon_number "119";gene_id "XLOC_017984";gene_name "TTN";class_code "j";oId "Muscle-Skeletal_00185755";is.last "FALSE";is.first "FALSE";is.singleExon "FALSE"
chr2	transdecoder	exon	178592775	178593083	.	-	.	transcript_id "DNTX_00147640";transcript_type "protein_coding";transcript_biotype "protein_coding";exon_number "118";gene_id "XLOC_017984";gene_name "TTN";class_code "j";oId "Muscle-Skeletal_00185755";is.last "FALSE";is.first "FALSE";is.singleExon "FALSE"
chr2	transdecoder	exon	178593173	178593475	.	-	.	transcript_id "DNTX_00147640";transcript_type "protein_coding";transcript_biotype "protein_coding";exon_number "117";gene_id "XLOC_017984";gene_name "TTN";class_code "j";oId "Muscle-Skeletal_00185755";is.last "FALSE";is.first "FALSE";is.singleExon "FALSE"
chr2	transdecoder	exon	178593568	178593867	.	-	.	transcript_id "DNTX_00147640";transcript_type "protein_coding";transcript_biotype "protein_coding";exon_number "116";gene_id "XLOC_017984";gene_name "TTN";class_code "j";oId "Muscle-Skeletal_00185755";is.last "FALSE";is.first "FALSE";is.singleExon "FALSE"
chr2	transdecoder	exon	178593961	178594242	.	-	.	transcript_id "DNTX_00147640";transcript_type "protein_coding";transcript_biotype "protein_coding";exon_number "115";gene_id "XLOC_017984";gene_name "TTN";class_code "j";oId "Muscle-Skeletal_00185755";is.last "FALSE";is.first "FALSE";is.singleExon "FALSE"
chr2	transdecoder	exon	178594344	178594646	.	-	.	transcript_id "DNTX_00147640";transcript_type "protein_coding";transcript_biotype "protein_coding";exon_number "114";gene_id "XLOC_017984";gene_name "TTN";class_code "j";oId "Muscle-Skeletal_00185755";is.last "FALSE";is.first "FALSE";is.singleExon "FALSE"
chr2	transdecoder	exon	178595507	178595809	.	-	.	transcript_id "DNTX_00147640";transcript_type "protein_coding";transcript_biotype "protein_coding";exon_number "113";gene_id "XLOC_017984";gene_name "TTN";class_code "j";oId "Muscle-Skeletal_00185755";is.last "FALSE";is.first "FALSE";is.singleExon "FALSE"
chr2	transdecoder	exon	178597538	178597819	.	-	.	transcript_id "DNTX_00147640";transcript_type "protein_coding";transcript_biotype "protein_coding";exon_number "112";gene_id "XLOC_017984";gene_name "TTN";class_code "j";oId "Muscle-Skeletal_00185755";is.last "FALSE";is.first "FALSE";is.singleExon "FALSE"
chr2	transdecoder	exon	178597908	178598058	.	-	.	transcript_id "DNTX_00147640";transcript_type "protein_coding";transcript_biotype "protein_coding";exon_number "111";gene_id "XLOC_017984";gene_name "TTN";class_code "j";oId "Muscle-Skeletal_00185755";is.last "FALSE";is.first "FALSE";is.singleExon "FALSE"
chr2	transdecoder	exon	178598506	178598654	.	-	.	transcript_id "DNTX_00147640";transcript_type "protein_coding";transcript_biotype "protein_coding";exon_number "110";gene_id "XLOC_017984";gene_name "TTN";class_code "j";oId "Muscle-Skeletal_00185755";is.last "FALSE";is.first "FALSE";is.singleExon "FALSE"
chr2	transdecoder	exon	178598748	178599062	.	-	.	transcript_id "DNTX_00147640";transcript_type "protein_coding";transcript_biotype "protein_coding";exon_number "109";gene_id "XLOC_017984";gene_name "TTN";class_code "j";oId "Muscle-Skeletal_00185755";is.last "FALSE";is.first "FALSE";is.singleExon "FALSE"
chr2	transdecoder	exon	178599146	178599445	.	-	.	transcript_id "DNTX_00147640";transcript_type "protein_coding";transcript_biotype "protein_coding";exon_number "108";gene_id "XLOC_017984";gene_name "TTN";class_code "j";oId "Muscle-Skeletal_00185755";is.last "FALSE";is.first "FALSE";is.singleExon "FALSE"
chr2	transdecoder	exon	178599554	178599850	.	-	.	transcript_id "DNTX_00147640";transcript_type "protein_coding";transcript_biotype "protein_coding";exon_number "107";gene_id "XLOC_017984";gene_name "TTN";class_code "j";oId "Muscle-Skeletal_00185755";is.last "FALSE";is.first "FALSE";is.singleExon "FALSE"
chr2	transdecoder	exon	178600854	178601171	.	-	.	transcript_id "DNTX_00147640";transcript_type "protein_coding";transcript_biotype "protein_coding";exon_number "106";gene_id "XLOC_017984";gene_name "TTN";class_code "j";oId "Muscle-Skeletal_00185755";is.last "FALSE";is.first "FALSE";is.singleExon "FALSE"
chr2	transdecoder	exon	178601265	178601564	.	-	.	transcript_id "DNTX_00147640";transcript_type "protein_coding";transcript_biotype "protein_coding";exon_number "105";gene_id "XLOC_017984";gene_name "TTN";class_code "j";oId "Muscle-Skeletal_00185755";is.last "FALSE";is.first "FALSE";is.singleExon "FALSE"
chr2	transdecoder	exon	178601658	178601787	.	-	.	transcript_id "DNTX_00147640";transcript_type "protein_coding";transcript_biotype "protein_coding";exon_number "104";gene_id "XLOC_017984";gene_name "TTN";class_code "j";oId "Muscle-Skeletal_00185755";is.last "FALSE";is.first "FALSE";is.singleExon "FALSE"
chr2	transdecoder	exon	178601882	178601914	.	-	.	transcript_id "DNTX_00147640";transcript_type "protein_coding";transcript_biotype "protein_coding";exon_number "103";gene_id "XLOC_017984";gene_name "TTN";class_code "j";oId "Muscle-Skeletal_00185755";is.last "FALSE";is.first "FALSE";is.singleExon "FALSE"
chr2	transdecoder	exon	178602002	178602150	.	-	.	transcript_id "DNTX_00147640";transcript_type "protein_coding";transcript_biotype "protein_coding";exon_number "102";gene_id "XLOC_017984";gene_name "TTN";class_code "j";oId "Muscle-Skeletal_00185755";is.last "FALSE";is.first "FALSE";is.singleExon "FALSE"
chr2	transdecoder	exon	178602282	178602590	.	-	.	transcript_id "DNTX_00147640";transcript_type "protein_coding";transcript_biotype "protein_coding";exon_number "101";gene_id "XLOC_017984";gene_name "TTN";class_code "j";oId "Muscle-Skeletal_00185755";is.last "FALSE";is.first "FALSE";is.singleExon "FALSE"
chr2	transdecoder	exon	178603876	178604305	.	-	.	transcript_id "DNTX_00147640";transcript_type "protein_coding";transcript_biotype "protein_coding";exon_number "100";gene_id "XLOC_017984";gene_name "TTN";class_code "j";oId "Muscle-Skeletal_00185755";is.last "FALSE";is.first "FALSE";is.singleExon "FALSE"
chr2	transdecoder	exon	178604708	178604898	.	-	.	transcript_id "DNTX_00147640";transcript_type "protein_coding";transcript_biotype "protein_coding";exon_number "99";gene_id "XLOC_017984";gene_name "TTN";class_code "j";oId "Muscle-Skeletal_00185755";is.last "FALSE";is.first "FALSE";is.singleExon "FALSE"
chr2	transdecoder	exon	178604987	178605295	.	-	.	transcript_id "DNTX_00147640";transcript_type "protein_coding";transcript_biotype "protein_coding";exon_number "98";gene_id "XLOC_017984";gene_name "TTN";class_code "j";oId "Muscle-Skeletal_00185755";is.last "FALSE";is.first "FALSE";is.singleExon "FALSE"
chr2	transdecoder	exon	178605414	178605713	.	-	.	transcript_id "DNTX_00147640";transcript_type "protein_coding";transcript_biotype "protein_coding";exon_number "97";gene_id "XLOC_017984";gene_name "TTN";class_code "j";oId "Muscle-Skeletal_00185755";is.last "FALSE";is.first "FALSE";is.singleExon "FALSE"
chr2	transdecoder	exon	178607021	178607314	.	-	.	transcript_id "DNTX_00147640";transcript_type "protein_coding";transcript_biotype "protein_coding";exon_number "96";gene_id "XLOC_017984";gene_name "TTN";class_code "j";oId "Muscle-Skeletal_00185755";is.last "FALSE";is.first "FALSE";is.singleExon "FALSE"
chr2	transdecoder	exon	178607401	178607685	.	-	.	transcript_id "DNTX_00147640";transcript_type "protein_coding";transcript_biotype "protein_coding";exon_number "95";gene_id "XLOC_017984";gene_name "TTN";class_code "j";oId "Muscle-Skeletal_00185755";is.last "FALSE";is.first "FALSE";is.singleExon "FALSE"
chr2	transdecoder	exon	178607785	178608081	.	-	.	transcript_id "DNTX_00147640";transcript_type "protein_coding";transcript_biotype "protein_coding";exon_number "94";gene_id "XLOC_017984";gene_name "TTN";class_code "j";oId "Muscle-Skeletal_00185755";is.last "FALSE";is.first "FALSE";is.singleExon "FALSE"
chr2	transdecoder	exon	178608178	178608477	.	-	.	transcript_id "DNTX_00147640";transcript_type "protein_coding";transcript_biotype "protein_coding";exon_number "93";gene_id "XLOC_017984";gene_name "TTN";class_code "j";oId "Muscle-Skeletal_00185755";is.last "FALSE";is.first "FALSE";is.singleExon "FALSE"
chr2	transdecoder	exon	178608606	178608908	.	-	.	transcript_id "DNTX_00147640";transcript_type "protein_coding";transcript_biotype "protein_coding";exon_number "92";gene_id "XLOC_017984";gene_name "TTN";class_code "j";oId "Muscle-Skeletal_00185755";is.last "FALSE";is.first "FALSE";is.singleExon "FALSE"
chr2	transdecoder	exon	178609208	178609570	.	-	.	transcript_id "DNTX_00147640";transcript_type "protein_coding";transcript_biotype "protein_coding";exon_number "91";gene_id "XLOC_017984";gene_name "TTN";class_code "j";oId "Muscle-Skeletal_00185755";is.last "FALSE";is.first "FALSE";is.singleExon "FALSE"
chr2	transdecoder	exon	178609684	178609986	.	-	.	transcript_id "DNTX_00147640";transcript_type "protein_coding";transcript_biotype "protein_coding";exon_number "90";gene_id "XLOC_017984";gene_name "TTN";class_code "j";oId "Muscle-Skeletal_00185755";is.last "FALSE";is.first "FALSE";is.singleExon "FALSE"
chr2	transdecoder	exon	178610090	178610389	.	-	.	transcript_id "DNTX_00147640";transcript_type "protein_coding";transcript_biotype "protein_coding";exon_number "89";gene_id "XLOC_017984";gene_name "TTN";class_code "j";oId "Muscle-Skeletal_00185755";is.last "FALSE";is.first "FALSE";is.singleExon "FALSE"
chr2	transdecoder	exon	178610993	178611271	.	-	.	transcript_id "DNTX_00147640";transcript_type "protein_coding";transcript_biotype "protein_coding";exon_number "88";gene_id "XLOC_017984";gene_name "TTN";class_code "j";oId "Muscle-Skeletal_00185755";is.last "FALSE";is.first "FALSE";is.singleExon "FALSE"
chr2	transdecoder	exon	178611372	178611677	.	-	.	transcript_id "DNTX_00147640";transcript_type "protein_coding";transcript_biotype "protein_coding";exon_number "87";gene_id "XLOC_017984";gene_name "TTN";class_code "j";oId "Muscle-Skeletal_00185755";is.last "FALSE";is.first "FALSE";is.singleExon "FALSE"
chr2	transdecoder	exon	178611758	178611954	.	-	.	transcript_id "DNTX_00147640";transcript_type "protein_coding";transcript_biotype "protein_coding";exon_number "86";gene_id "XLOC_017984";gene_name "TTN";class_code "j";oId "Muscle-Skeletal_00185755";is.last "FALSE";is.first "FALSE";is.singleExon "FALSE"
chr2	transdecoder	exon	178612057	178612162	.	-	.	transcript_id "DNTX_00147640";transcript_type "protein_coding";transcript_biotype "protein_coding";exon_number "85";gene_id "XLOC_017984";gene_name "TTN";class_code "j";oId "Muscle-Skeletal_00185755";is.last "FALSE";is.first "FALSE";is.singleExon "FALSE"
chr2	transdecoder	exon	178612277	178612576	.	-	.	transcript_id "DNTX_00147640";transcript_type "protein_coding";transcript_biotype "protein_coding";exon_number "84";gene_id "XLOC_017984";gene_name "TTN";class_code "j";oId "Muscle-Skeletal_00185755";is.last "FALSE";is.first "FALSE";is.singleExon "FALSE"
chr2	transdecoder	exon	178612773	178613072	.	-	.	transcript_id "DNTX_00147640";transcript_type "protein_coding";transcript_biotype "protein_coding";exon_number "83";gene_id "XLOC_017984";gene_name "TTN";class_code "j";oId "Muscle-Skeletal_00185755";is.last "FALSE";is.first "FALSE";is.singleExon "FALSE"
chr2	transdecoder	exon	178613161	178613276	.	-	.	transcript_id "DNTX_00147640";transcript_type "protein_coding";transcript_biotype "protein_coding";exon_number "82";gene_id "XLOC_017984";gene_name "TTN";class_code "j";oId "Muscle-Skeletal_00185755";is.last "FALSE";is.first "FALSE";is.singleExon "FALSE"
chr2	transdecoder	exon	178613751	178613937	.	-	.	transcript_id "DNTX_00147640";transcript_type "protein_coding";transcript_biotype "protein_coding";exon_number "81";gene_id "XLOC_017984";gene_name "TTN";class_code "j";oId "Muscle-Skeletal_00185755";is.last "FALSE";is.first "FALSE";is.singleExon "FALSE"
chr2	transdecoder	exon	178614052	178614348	.	-	.	transcript_id "DNTX_00147640";transcript_type "protein_coding";transcript_biotype "protein_coding";exon_number "80";gene_id "XLOC_017984";gene_name "TTN";class_code "j";oId "Muscle-Skeletal_00185755";is.last "FALSE";is.first "FALSE";is.singleExon "FALSE"
chr2	transdecoder	exon	178614466	178614753	.	-	.	transcript_id "DNTX_00147640";transcript_type "protein_coding";transcript_biotype "protein_coding";exon_number "79";gene_id "XLOC_017984";gene_name "TTN";class_code "j";oId "Muscle-Skeletal_00185755";is.last "FALSE";is.first "FALSE";is.singleExon "FALSE"
chr2	transdecoder	exon	178614847	178614968	.	-	.	transcript_id "DNTX_00147640";transcript_type "protein_coding";transcript_biotype "protein_coding";exon_number "78";gene_id "XLOC_017984";gene_name "TTN";class_code "j";oId "Muscle-Skeletal_00185755";is.last "FALSE";is.first "FALSE";is.singleExon "FALSE"
chr2	transdecoder	exon	178615307	178615484	.	-	.	transcript_id "DNTX_00147640";transcript_type "protein_coding";transcript_biotype "protein_coding";exon_number "77";gene_id "XLOC_017984";gene_name "TTN";class_code "j";oId "Muscle-Skeletal_00185755";is.last "FALSE";is.first "FALSE";is.singleExon "FALSE"
chr2	transdecoder	exon	178615641	178615788	.	-	.	transcript_id "DNTX_00147640";transcript_type "protein_coding";transcript_biotype "protein_coding";exon_number "76";gene_id "XLOC_017984";gene_name "TTN";class_code "j";oId "Muscle-Skeletal_00185755";is.last "FALSE";is.first "FALSE";is.singleExon "FALSE"
chr2	transdecoder	exon	178616479	178616630	.	-	.	transcript_id "DNTX_00147640";transcript_type "protein_coding";transcript_biotype "protein_coding";exon_number "75";gene_id "XLOC_017984";gene_name "TTN";class_code "j";oId "Muscle-Skeletal_00185755";is.last "FALSE";is.first "FALSE";is.singleExon "FALSE"
chr2	transdecoder	exon	178616729	178617013	.	-	.	transcript_id "DNTX_00147640";transcript_type "protein_coding";transcript_biotype "protein_coding";exon_number "74";gene_id "XLOC_017984";gene_name "TTN";class_code "j";oId "Muscle-Skeletal_00185755";is.last "FALSE";is.first "FALSE";is.singleExon "FALSE"
chr2	transdecoder	exon	178617120	178617234	.	-	.	transcript_id "DNTX_00147640";transcript_type "protein_coding";transcript_biotype "protein_coding";exon_number "73";gene_id "XLOC_017984";gene_name "TTN";class_code "j";oId "Muscle-Skeletal_00185755";is.last "FALSE";is.first "FALSE";is.singleExon "FALSE"
chr2	transdecoder	exon	178617325	178617512	.	-	.	transcript_id "DNTX_00147640";transcript_type "protein_coding";transcript_biotype "protein_coding";exon_number "72";gene_id "XLOC_017984";gene_name "TTN";class_code "j";oId "Muscle-Skeletal_00185755";is.last "FALSE";is.first "FALSE";is.singleExon "FALSE"
chr2	transdecoder	exon	178617779	178618081	.	-	.	transcript_id "DNTX_00147640";transcript_type "protein_coding";transcript_biotype "protein_coding";exon_number "71";gene_id "XLOC_017984";gene_name "TTN";class_code "j";oId "Muscle-Skeletal_00185755";is.last "FALSE";is.first "FALSE";is.singleExon "FALSE"
chr2	transdecoder	exon	178618189	178618491	.	-	.	transcript_id "DNTX_00147640";transcript_type "protein_coding";transcript_biotype "protein_coding";exon_number "70";gene_id "XLOC_017984";gene_name "TTN";class_code "j";oId "Muscle-Skeletal_00185755";is.last "FALSE";is.first "FALSE";is.singleExon "FALSE"
chr2	transdecoder	exon	178618584	178618853	.	-	.	transcript_id "DNTX_00147640";transcript_type "protein_coding";transcript_biotype "protein_coding";exon_number "69";gene_id "XLOC_017984";gene_name "TTN";class_code "j";oId "Muscle-Skeletal_00185755";is.last "FALSE";is.first "FALSE";is.singleExon "FALSE"
chr2	transdecoder	exon	178619621	178619887	.	-	.	transcript_id "DNTX_00147640";transcript_type "protein_coding";transcript_biotype "protein_coding";exon_number "68";gene_id "XLOC_017984";gene_name "TTN";class_code "j";oId "Muscle-Skeletal_00185755";is.last "FALSE";is.first "FALSE";is.singleExon "FALSE"
chr2	transdecoder	exon	178619988	178620112	.	-	.	transcript_id "DNTX_00147640";transcript_type "protein_coding";transcript_biotype "protein_coding";exon_number "67";gene_id "XLOC_017984";gene_name "TTN";class_code "j";oId "Muscle-Skeletal_00185755";is.last "FALSE";is.first "FALSE";is.singleExon "FALSE"
chr2	transdecoder	exon	178620217	178620625	.	-	.	transcript_id "DNTX_00147640";transcript_type "protein_coding";transcript_biotype "protein_coding";exon_number "66";gene_id "XLOC_017984";gene_name "TTN";class_code "j";oId "Muscle-Skeletal_00185755";is.last "FALSE";is.first "FALSE";is.singleExon "FALSE"
chr2	transdecoder	exon	178620715	178620993	.	-	.	transcript_id "DNTX_00147640";transcript_type "protein_coding";transcript_biotype "protein_coding";exon_number "65";gene_id "XLOC_017984";gene_name "TTN";class_code "j";oId "Muscle-Skeletal_00185755";is.last "FALSE";is.first "FALSE";is.singleExon "FALSE"
chr2	transdecoder	exon	178621102	178621368	.	-	.	transcript_id "DNTX_00147640";transcript_type "protein_coding";transcript_biotype "protein_coding";exon_number "64";gene_id "XLOC_017984";gene_name "TTN";class_code "j";oId "Muscle-Skeletal_00185755";is.last "FALSE";is.first "FALSE";is.singleExon "FALSE"
chr2	transdecoder	exon	178621475	178621741	.	-	.	transcript_id "DNTX_00147640";transcript_type "protein_coding";transcript_biotype "protein_coding";exon_number "63";gene_id "XLOC_017984";gene_name "TTN";class_code "j";oId "Muscle-Skeletal_00185755";is.last "FALSE";is.first "FALSE";is.singleExon "FALSE"
chr2	transdecoder	exon	178621840	178622008	.	-	.	transcript_id "DNTX_00147640";transcript_type "protein_coding";transcript_biotype "protein_coding";exon_number "62";gene_id "XLOC_017984";gene_name "TTN";class_code "j";oId "Muscle-Skeletal_00185755";is.last "FALSE";is.first "FALSE";is.singleExon "FALSE"
chr2	transdecoder	exon	178622670	178622767	.	-	.	transcript_id "DNTX_00147640";transcript_type "protein_coding";transcript_biotype "protein_coding";exon_number "61";gene_id "XLOC_017984";gene_name "TTN";class_code "j";oId "Muscle-Skeletal_00185755";is.last "FALSE";is.first "FALSE";is.singleExon "FALSE"
chr2	transdecoder	exon	178624465	178624731	.	-	.	transcript_id "DNTX_00147640";transcript_type "protein_coding";transcript_biotype "protein_coding";exon_number "60";gene_id "XLOC_017984";gene_name "TTN";class_code "j";oId "Muscle-Skeletal_00185755";is.last "FALSE";is.first "FALSE";is.singleExon "FALSE"
chr2	transdecoder	exon	178625273	178625396	.	-	.	transcript_id "DNTX_00147640";transcript_type "protein_coding";transcript_biotype "protein_coding";exon_number "59";gene_id "XLOC_017984";gene_name "TTN";class_code "j";oId "Muscle-Skeletal_00185755";is.last "FALSE";is.first "FALSE";is.singleExon "FALSE"
chr2	transdecoder	exon	178629301	178629443	.	-	.	transcript_id "DNTX_00147640";transcript_type "protein_coding";transcript_biotype "protein_coding";exon_number "58";gene_id "XLOC_017984";gene_name "TTN";class_code "j";oId "Muscle-Skeletal_00185755";is.last "FALSE";is.first "FALSE";is.singleExon "FALSE"
chr2	transdecoder	exon	178630241	178630367	.	-	.	transcript_id "DNTX_00147640";transcript_type "protein_coding";transcript_biotype "protein_coding";exon_number "57";gene_id "XLOC_017984";gene_name "TTN";class_code "j";oId "Muscle-Skeletal_00185755";is.last "FALSE";is.first "FALSE";is.singleExon "FALSE"
chr2	transdecoder	exon	178630804	178630943	.	-	.	transcript_id "DNTX_00147640";transcript_type "protein_coding";transcript_biotype "protein_coding";exon_number "56";gene_id "XLOC_017984";gene_name "TTN";class_code "j";oId "Muscle-Skeletal_00185755";is.last "FALSE";is.first "FALSE";is.singleExon "FALSE"
chr2	transdecoder	exon	178631034	178631300	.	-	.	transcript_id "DNTX_00147640";transcript_type "protein_coding";transcript_biotype "protein_coding";exon_number "55";gene_id "XLOC_017984";gene_name "TTN";class_code "j";oId "Muscle-Skeletal_00185755";is.last "FALSE";is.first "FALSE";is.singleExon "FALSE"
chr2	transdecoder	exon	178632147	178632413	.	-	.	transcript_id "DNTX_00147640";transcript_type "protein_coding";transcript_biotype "protein_coding";exon_number "54";gene_id "XLOC_017984";gene_name "TTN";class_code "j";oId "Muscle-Skeletal_00185755";is.last "FALSE";is.first "FALSE";is.singleExon "FALSE"
chr2	transdecoder	exon	178632526	178632792	.	-	.	transcript_id "DNTX_00147640";transcript_type "protein_coding";transcript_biotype "protein_coding";exon_number "53";gene_id "XLOC_017984";gene_name "TTN";class_code "j";oId "Muscle-Skeletal_00185755";is.last "FALSE";is.first "FALSE";is.singleExon "FALSE"
chr2	transdecoder	exon	178632918	178633044	.	-	.	transcript_id "DNTX_00147640";transcript_type "protein_coding";transcript_biotype "protein_coding";exon_number "52";gene_id "XLOC_017984";gene_name "TTN";class_code "j";oId "Muscle-Skeletal_00185755";is.last "FALSE";is.first "FALSE";is.singleExon "FALSE"
chr2	transdecoder	exon	178633187	178633326	.	-	.	transcript_id "DNTX_00147640";transcript_type "protein_coding";transcript_biotype "protein_coding";exon_number "51";gene_id "XLOC_017984";gene_name "TTN";class_code "j";oId "Muscle-Skeletal_00185755";is.last "FALSE";is.first "FALSE";is.singleExon "FALSE"
chr2	transdecoder	exon	178633413	178633676	.	-	.	transcript_id "DNTX_00147640";transcript_type "protein_coding";transcript_biotype "protein_coding";exon_number "50";gene_id "XLOC_017984";gene_name "TTN";class_code "j";oId "Muscle-Skeletal_00185755";is.last "FALSE";is.first "FALSE";is.singleExon "FALSE"
chr2	transdecoder	exon	178633817	178634083	.	-	.	transcript_id "DNTX_00147640";transcript_type "protein_coding";transcript_biotype "protein_coding";exon_number "49";gene_id "XLOC_017984";gene_name "TTN";class_code "j";oId "Muscle-Skeletal_00185755";is.last "FALSE";is.first "FALSE";is.singleExon "FALSE"
chr2	transdecoder	exon	178634366	178634629	.	-	.	transcript_id "DNTX_00147640";transcript_type "protein_coding";transcript_biotype "protein_coding";exon_number "48";gene_id "XLOC_017984";gene_name "TTN";class_code "j";oId "Muscle-Skeletal_00185755";is.last "FALSE";is.first "FALSE";is.singleExon "FALSE"
chr2	transdecoder	exon	178634723	178634849	.	-	.	transcript_id "DNTX_00147640";transcript_type "protein_coding";transcript_biotype "protein_coding";exon_number "47";gene_id "XLOC_017984";gene_name "TTN";class_code "j";oId "Muscle-Skeletal_00185755";is.last "FALSE";is.first "FALSE";is.singleExon "FALSE"
chr2	transdecoder	exon	178635165	178635304	.	-	.	transcript_id "DNTX_00147640";transcript_type "protein_coding";transcript_biotype "protein_coding";exon_number "46";gene_id "XLOC_017984";gene_name "TTN";class_code "j";oId "Muscle-Skeletal_00185755";is.last "FALSE";is.first "FALSE";is.singleExon "FALSE"
chr2	transdecoder	exon	178635440	178635715	.	-	.	transcript_id "DNTX_00147640";transcript_type "protein_coding";transcript_biotype "protein_coding";exon_number "45";gene_id "XLOC_017984";gene_name "TTN";class_code "j";oId "Muscle-Skeletal_00185755";is.last "FALSE";is.first "FALSE";is.singleExon "FALSE"
chr2	transdecoder	exon	178635963	178636241	.	-	.	transcript_id "DNTX_00147640";transcript_type "protein_coding";transcript_biotype "protein_coding";exon_number "44";gene_id "XLOC_017984";gene_name "TTN";class_code "j";oId "Muscle-Skeletal_00185755";is.last "FALSE";is.first "FALSE";is.singleExon "FALSE"
chr2	transdecoder	exon	178636398	178636799	.	-	.	transcript_id "DNTX_00147640";transcript_type "protein_coding";transcript_biotype "protein_coding";exon_number "43";gene_id "XLOC_017984";gene_name "TTN";class_code "j";oId "Muscle-Skeletal_00185755";is.last "FALSE";is.first "FALSE";is.singleExon "FALSE"
chr2	transdecoder	exon	178637369	178637419	.	-	.	transcript_id "DNTX_00147640";transcript_type "protein_coding";transcript_biotype "protein_coding";exon_number "42";gene_id "XLOC_017984";gene_name "TTN";class_code "j";oId "Muscle-Skeletal_00185755";is.last "FALSE";is.first "FALSE";is.singleExon "FALSE"
chr2	transdecoder	exon	178639699	178639788	.	-	.	transcript_id "DNTX_00147640";transcript_type "protein_coding";transcript_biotype "protein_coding";exon_number "41";gene_id "XLOC_017984";gene_name "TTN";class_code "j";oId "Muscle-Skeletal_00185755";is.last "FALSE";is.first "FALSE";is.singleExon "FALSE"
chr2	transdecoder	exon	178640048	178640110	.	-	.	transcript_id "DNTX_00147640";transcript_type "protein_coding";transcript_biotype "protein_coding";exon_number "40";gene_id "XLOC_017984";gene_name "TTN";class_code "j";oId "Muscle-Skeletal_00185755";is.last "FALSE";is.first "FALSE";is.singleExon "FALSE"
chr2	transdecoder	exon	178640541	178640630	.	-	.	transcript_id "DNTX_00147640";transcript_type "protein_coding";transcript_biotype "protein_coding";exon_number "39";gene_id "XLOC_017984";gene_name "TTN";class_code "j";oId "Muscle-Skeletal_00185755";is.last "FALSE";is.first "FALSE";is.singleExon "FALSE"
chr2	transdecoder	exon	178641241	178641315	.	-	.	transcript_id "DNTX_00147640";transcript_type "protein_coding";transcript_biotype "protein_coding";exon_number "38";gene_id "XLOC_017984";gene_name "TTN";class_code "j";oId "Muscle-Skeletal_00185755";is.last "FALSE";is.first "FALSE";is.singleExon "FALSE"
chr2	transdecoder	exon	178642237	178642317	.	-	.	transcript_id "DNTX_00147640";transcript_type "protein_coding";transcript_biotype "protein_coding";exon_number "37";gene_id "XLOC_017984";gene_name "TTN";class_code "j";oId "Muscle-Skeletal_00185755";is.last "FALSE";is.first "FALSE";is.singleExon "FALSE"
chr2	transdecoder	exon	178644548	178644616	.	-	.	transcript_id "DNTX_00147640";transcript_type "protein_coding";transcript_biotype "protein_coding";exon_number "36";gene_id "XLOC_017984";gene_name "TTN";class_code "j";oId "Muscle-Skeletal_00185755";is.last "FALSE";is.first "FALSE";is.singleExon "FALSE"
chr2	transdecoder	exon	178645920	178646030	.	-	.	transcript_id "DNTX_00147640";transcript_type "protein_coding";transcript_biotype "protein_coding";exon_number "35";gene_id "XLOC_017984";gene_name "TTN";class_code "j";oId "Muscle-Skeletal_00185755";is.last "FALSE";is.first "FALSE";is.singleExon "FALSE"
chr2	transdecoder	exon	178646485	178646559	.	-	.	transcript_id "DNTX_00147640";transcript_type "protein_coding";transcript_biotype "protein_coding";exon_number "34";gene_id "XLOC_017984";gene_name "TTN";class_code "j";oId "Muscle-Skeletal_00185755";is.last "FALSE";is.first "FALSE";is.singleExon "FALSE"
chr2	transdecoder	exon	178647064	178647144	.	-	.	transcript_id "DNTX_00147640";transcript_type "protein_coding";transcript_biotype "protein_coding";exon_number "33";gene_id "XLOC_017984";gene_name "TTN";class_code "j";oId "Muscle-Skeletal_00185755";is.last "FALSE";is.first "FALSE";is.singleExon "FALSE"
chr2	transdecoder	exon	178647381	178647464	.	-	.	transcript_id "DNTX_00147640";transcript_type "protein_coding";transcript_biotype "protein_coding";exon_number "32";gene_id "XLOC_017984";gene_name "TTN";class_code "j";oId "Muscle-Skeletal_00185755";is.last "FALSE";is.first "FALSE";is.singleExon "FALSE"
chr2	transdecoder	exon	178649248	178649331	.	-	.	transcript_id "DNTX_00147640";transcript_type "protein_coding";transcript_biotype "protein_coding";exon_number "31";gene_id "XLOC_017984";gene_name "TTN";class_code "j";oId "Muscle-Skeletal_00185755";is.last "FALSE";is.first "FALSE";is.singleExon "FALSE"
chr2	transdecoder	exon	178649554	178649631	.	-	.	transcript_id "DNTX_00147640";transcript_type "protein_coding";transcript_biotype "protein_coding";exon_number "30";gene_id "XLOC_017984";gene_name "TTN";class_code "j";oId "Muscle-Skeletal_00185755";is.last "FALSE";is.first "FALSE";is.singleExon "FALSE"
chr2	transdecoder	exon	178649817	178649894	.	-	.	transcript_id "DNTX_00147640";transcript_type "protein_coding";transcript_biotype "protein_coding";exon_number "29";gene_id "XLOC_017984";gene_name "TTN";class_code "j";oId "Muscle-Skeletal_00185755";is.last "FALSE";is.first "FALSE";is.singleExon "FALSE"
chr2	transdecoder	exon	178650164	178650271	.	-	.	transcript_id "DNTX_00147640";transcript_type "protein_coding";transcript_biotype "protein_coding";exon_number "28";gene_id "XLOC_017984";gene_name "TTN";class_code "j";oId "Muscle-Skeletal_00185755";is.last "FALSE";is.first "FALSE";is.singleExon "FALSE"
chr2	transdecoder	exon	178650751	178650834	.	-	.	transcript_id "DNTX_00147640";transcript_type "protein_coding";transcript_biotype "protein_coding";exon_number "27";gene_id "XLOC_017984";gene_name "TTN";class_code "j";oId "Muscle-Skeletal_00185755";is.last "FALSE";is.first "FALSE";is.singleExon "FALSE"
chr2	transdecoder	exon	178651243	178651320	.	-	.	transcript_id "DNTX_00147640";transcript_type "protein_coding";transcript_biotype "protein_coding";exon_number "26";gene_id "XLOC_017984";gene_name "TTN";class_code "j";oId "Muscle-Skeletal_00185755";is.last "FALSE";is.first "FALSE";is.singleExon "FALSE"
chr2	transdecoder	exon	178651453	178651536	.	-	.	transcript_id "DNTX_00147640";transcript_type "protein_coding";transcript_biotype "protein_coding";exon_number "25";gene_id "XLOC_017984";gene_name "TTN";class_code "j";oId "Muscle-Skeletal_00185755";is.last "FALSE";is.first "FALSE";is.singleExon "FALSE"
chr2	transdecoder	exon	178651666	178651749	.	-	.	transcript_id "DNTX_00147640";transcript_type "protein_coding";transcript_biotype "protein_coding";exon_number "24";gene_id "XLOC_017984";gene_name "TTN";class_code "j";oId "Muscle-Skeletal_00185755";is.last "FALSE";is.first "FALSE";is.singleExon "FALSE"
chr2	transdecoder	exon	178651884	178651967	.	-	.	transcript_id "DNTX_00147640";transcript_type "protein_coding";transcript_biotype "protein_coding";exon_number "23";gene_id "XLOC_017984";gene_name "TTN";class_code "j";oId "Muscle-Skeletal_00185755";is.last "FALSE";is.first "FALSE";is.singleExon "FALSE"
chr2	transdecoder	exon	178652096	178652179	.	-	.	transcript_id "DNTX_00147640";transcript_type "protein_coding";transcript_biotype "protein_coding";exon_number "22";gene_id "XLOC_017984";gene_name "TTN";class_code "j";oId "Muscle-Skeletal_00185755";is.last "FALSE";is.first "FALSE";is.singleExon "FALSE"
chr2	transdecoder	exon	178652264	178652347	.	-	.	transcript_id "DNTX_00147640";transcript_type "protein_coding";transcript_biotype "protein_coding";exon_number "21";gene_id "XLOC_017984";gene_name "TTN";class_code "j";oId "Muscle-Skeletal_00185755";is.last "FALSE";is.first "FALSE";is.singleExon "FALSE"
chr2	transdecoder	exon	178652458	178652541	.	-	.	transcript_id "DNTX_00147640";transcript_type "protein_coding";transcript_biotype "protein_coding";exon_number "20";gene_id "XLOC_017984";gene_name "TTN";class_code "j";oId "Muscle-Skeletal_00185755";is.last "FALSE";is.first "FALSE";is.singleExon "FALSE"
chr2	transdecoder	exon	178652653	178652736	.	-	.	transcript_id "DNTX_00147640";transcript_type "protein_coding";transcript_biotype "protein_coding";exon_number "19";gene_id "XLOC_017984";gene_name "TTN";class_code "j";oId "Muscle-Skeletal_00185755";is.last "FALSE";is.first "FALSE";is.singleExon "FALSE"
chr2	transdecoder	exon	178652848	178652931	.	-	.	transcript_id "DNTX_00147640";transcript_type "protein_coding";transcript_biotype "protein_coding";exon_number "18";gene_id "XLOC_017984";gene_name "TTN";class_code "j";oId "Muscle-Skeletal_00185755";is.last "FALSE";is.first "FALSE";is.singleExon "FALSE"
chr2	transdecoder	exon	178653041	178653124	.	-	.	transcript_id "DNTX_00147640";transcript_type "protein_coding";transcript_biotype "protein_coding";exon_number "17";gene_id "XLOC_017984";gene_name "TTN";class_code "j";oId "Muscle-Skeletal_00185755";is.last "FALSE";is.first "FALSE";is.singleExon "FALSE"
chr2	transdecoder	exon	178653238	178653321	.	-	.	transcript_id "DNTX_00147640";transcript_type "protein_coding";transcript_biotype "protein_coding";exon_number "16";gene_id "XLOC_017984";gene_name "TTN";class_code "j";oId "Muscle-Skeletal_00185755";is.last "FALSE";is.first "FALSE";is.singleExon "FALSE"
chr2	transdecoder	exon	178653427	178653507	.	-	.	transcript_id "DNTX_00147640";transcript_type "protein_coding";transcript_biotype "protein_coding";exon_number "15";gene_id "XLOC_017984";gene_name "TTN";class_code "j";oId "Muscle-Skeletal_00185755";is.last "FALSE";is.first "FALSE";is.singleExon "FALSE"
chr2	transdecoder	exon	178654012	178654095	.	-	.	transcript_id "DNTX_00147640";transcript_type "protein_coding";transcript_biotype "protein_coding";exon_number "14";gene_id "XLOC_017984";gene_name "TTN";class_code "j";oId "Muscle-Skeletal_00185755";is.last "FALSE";is.first "FALSE";is.singleExon "FALSE"
chr2	transdecoder	exon	178654208	178654291	.	-	.	transcript_id "DNTX_00147640";transcript_type "protein_coding";transcript_biotype "protein_coding";exon_number "13";gene_id "XLOC_017984";gene_name "TTN";class_code "j";oId "Muscle-Skeletal_00185755";is.last "FALSE";is.first "FALSE";is.singleExon "FALSE"
chr2	transdecoder	exon	178654445	178654534	.	-	.	transcript_id "DNTX_00147640";transcript_type "protein_coding";transcript_biotype "protein_coding";exon_number "12";gene_id "XLOC_017984";gene_name "TTN";class_code "j";oId "Muscle-Skeletal_00185755";is.last "FALSE";is.first "FALSE";is.singleExon "FALSE"
chr2	transdecoder	exon	178654745	178654828	.	-	.	transcript_id "DNTX_00147640";transcript_type "protein_coding";transcript_biotype "protein_coding";exon_number "11";gene_id "XLOC_017984";gene_name "TTN";class_code "j";oId "Muscle-Skeletal_00185755";is.last "FALSE";is.first "FALSE";is.singleExon "FALSE"
chr2	transdecoder	exon	178654912	178654995	.	-	.	transcript_id "DNTX_00147640";transcript_type "protein_coding";transcript_biotype "protein_coding";exon_number "10";gene_id "XLOC_017984";gene_name "TTN";class_code "j";oId "Muscle-Skeletal_00185755";is.last "FALSE";is.first "FALSE";is.singleExon "FALSE"
chr2	transdecoder	exon	178658705	178658794	.	-	.	transcript_id "DNTX_00147640";transcript_type "protein_coding";transcript_biotype "protein_coding";exon_number "9";gene_id "XLOC_017984";gene_name "TTN";class_code "j";oId "Muscle-Skeletal_00185755";is.last "FALSE";is.first "FALSE";is.singleExon "FALSE"
chr2	transdecoder	exon	178659005	178659088	.	-	.	transcript_id "DNTX_00147640";transcript_type "protein_coding";transcript_biotype "protein_coding";exon_number "8";gene_id "XLOC_017984";gene_name "TTN";class_code "j";oId "Muscle-Skeletal_00185755";is.last "FALSE";is.first "FALSE";is.singleExon "FALSE"
chr2	transdecoder	exon	178659172	178659255	.	-	.	transcript_id "DNTX_00147640";transcript_type "protein_coding";transcript_biotype "protein_coding";exon_number "7";gene_id "XLOC_017984";gene_name "TTN";class_code "j";oId "Muscle-Skeletal_00185755";is.last "FALSE";is.first "FALSE";is.singleExon "FALSE"
chr2	transdecoder	exon	178662966	178663055	.	-	.	transcript_id "DNTX_00147640";transcript_type "protein_coding";transcript_biotype "protein_coding";exon_number "6";gene_id "XLOC_017984";gene_name "TTN";class_code "j";oId "Muscle-Skeletal_00185755";is.last "FALSE";is.first "FALSE";is.singleExon "FALSE"
chr2	transdecoder	exon	178663266	178663349	.	-	.	transcript_id "DNTX_00147640";transcript_type "protein_coding";transcript_biotype "protein_coding";exon_number "5";gene_id "XLOC_017984";gene_name "TTN";class_code "j";oId "Muscle-Skeletal_00185755";is.last "FALSE";is.first "FALSE";is.singleExon "FALSE"
chr2	transdecoder	exon	178663433	178663516	.	-	.	transcript_id "DNTX_00147640";transcript_type "protein_coding";transcript_biotype "protein_coding";exon_number "4";gene_id "XLOC_017984";gene_name "TTN";class_code "j";oId "Muscle-Skeletal_00185755";is.last "FALSE";is.first "FALSE";is.singleExon "FALSE"
chr2	transdecoder	exon	178663627	178663710	.	-	.	transcript_id "DNTX_00147640";transcript_type "protein_coding";transcript_biotype "protein_coding";exon_number "3";gene_id "XLOC_017984";gene_name "TTN";class_code "j";oId "Muscle-Skeletal_00185755";is.last "FALSE";is.first "FALSE";is.singleExon "FALSE"
chr2	transdecoder	exon	178663819	178663902	.	-	.	transcript_id "DNTX_00147640";transcript_type "protein_coding";transcript_biotype "protein_coding";exon_number "2";gene_id "XLOC_017984";gene_name "TTN";class_code "j";oId "Muscle-Skeletal_00185755";is.last "FALSE";is.first "FALSE";is.singleExon "FALSE"
chr2	transdecoder	exon	178664015	178664312	.	-	.	transcript_id "DNTX_00147640";transcript_type "protein_coding";transcript_biotype "protein_coding";exon_number "1";gene_id "XLOC_017984";gene_name "TTN";class_code "j";oId "Muscle-Skeletal_00185755";is.last "FALSE";novel_exon_id "nvl_exon121290";novel_exon_type "A3SS";is.first "TRUE";is.singleExon "FALSE"
chr2	transdecoder	five_prime_UTR	178652894	178652931	.	-	.	transcript_id "DNTX_00147640";transcript_type "protein_coding";transcript_biotype "protein_coding";gene_id "XLOC_017984";gene_name "TTN";class_code "j";oId "Muscle-Skeletal_00185755";is.last "FALSE";is.first "FALSE";is.singleExon "FALSE"
chr2	transdecoder	five_prime_UTR	178653041	178653124	.	-	.	transcript_id "DNTX_00147640";transcript_type "protein_coding";transcript_biotype "protein_coding";gene_id "XLOC_017984";gene_name "TTN";class_code "j";oId "Muscle-Skeletal_00185755";is.last "FALSE";is.first "FALSE";is.singleExon "FALSE"
chr2	transdecoder	five_prime_UTR	178653238	178653321	.	-	.	transcript_id "DNTX_00147640";transcript_type "protein_coding";transcript_biotype "protein_coding";gene_id "XLOC_017984";gene_name "TTN";class_code "j";oId "Muscle-Skeletal_00185755";is.last "FALSE";is.first "FALSE";is.singleExon "FALSE"
chr2	transdecoder	five_prime_UTR	178653427	178653507	.	-	.	transcript_id "DNTX_00147640";transcript_type "protein_coding";transcript_biotype "protein_coding";gene_id "XLOC_017984";gene_name "TTN";class_code "j";oId "Muscle-Skeletal_00185755";is.last "FALSE";is.first "FALSE";is.singleExon "FALSE"
chr2	transdecoder	five_prime_UTR	178654012	178654095	.	-	.	transcript_id "DNTX_00147640";transcript_type "protein_coding";transcript_biotype "protein_coding";gene_id "XLOC_017984";gene_name "TTN";class_code "j";oId "Muscle-Skeletal_00185755";is.last "FALSE";is.first "FALSE";is.singleExon "FALSE"
chr2	transdecoder	five_prime_UTR	178654208	178654291	.	-	.	transcript_id "DNTX_00147640";transcript_type "protein_coding";transcript_biotype "protein_coding";gene_id "XLOC_017984";gene_name "TTN";class_code "j";oId "Muscle-Skeletal_00185755";is.last "FALSE";is.first "FALSE";is.singleExon "FALSE"
chr2	transdecoder	five_prime_UTR	178654445	178654534	.	-	.	transcript_id "DNTX_00147640";transcript_type "protein_coding";transcript_biotype "protein_coding";gene_id "XLOC_017984";gene_name "TTN";class_code "j";oId "Muscle-Skeletal_00185755";is.last "FALSE";is.first "FALSE";is.singleExon "FALSE"
chr2	transdecoder	five_prime_UTR	178654745	178654828	.	-	.	transcript_id "DNTX_00147640";transcript_type "protein_coding";transcript_biotype "protein_coding";gene_id "XLOC_017984";gene_name "TTN";class_code "j";oId "Muscle-Skeletal_00185755";is.last "FALSE";is.first "FALSE";is.singleExon "FALSE"
chr2	transdecoder	five_prime_UTR	178654912	178654995	.	-	.	transcript_id "DNTX_00147640";transcript_type "protein_coding";transcript_biotype "protein_coding";gene_id "XLOC_017984";gene_name "TTN";class_code "j";oId "Muscle-Skeletal_00185755";is.last "FALSE";is.first "FALSE";is.singleExon "FALSE"
chr2	transdecoder	five_prime_UTR	178658705	178658794	.	-	.	transcript_id "DNTX_00147640";transcript_type "protein_coding";transcript_biotype "protein_coding";gene_id "XLOC_017984";gene_name "TTN";class_code "j";oId "Muscle-Skeletal_00185755";is.last "FALSE";is.first "FALSE";is.singleExon "FALSE"
chr2	transdecoder	five_prime_UTR	178659005	178659088	.	-	.	transcript_id "DNTX_00147640";transcript_type "protein_coding";transcript_biotype "protein_coding";gene_id "XLOC_017984";gene_name "TTN";class_code "j";oId "Muscle-Skeletal_00185755";is.last "FALSE";is.first "FALSE";is.singleExon "FALSE"
chr2	transdecoder	five_prime_UTR	178659172	178659255	.	-	.	transcript_id "DNTX_00147640";transcript_type "protein_coding";transcript_biotype "protein_coding";gene_id "XLOC_017984";gene_name "TTN";class_code "j";oId "Muscle-Skeletal_00185755";is.last "FALSE";is.first "FALSE";is.singleExon "FALSE"
chr2	transdecoder	five_prime_UTR	178662966	178663055	.	-	.	transcript_id "DNTX_00147640";transcript_type "protein_coding";transcript_biotype "protein_coding";gene_id "XLOC_017984";gene_name "TTN";class_code "j";oId "Muscle-Skeletal_00185755";is.last "FALSE";is.first "FALSE";is.singleExon "FALSE"
chr2	transdecoder	five_prime_UTR	178663266	178663349	.	-	.	transcript_id "DNTX_00147640";transcript_type "protein_coding";transcript_biotype "protein_coding";gene_id "XLOC_017984";gene_name "TTN";class_code "j";oId "Muscle-Skeletal_00185755";is.last "FALSE";is.first "FALSE";is.singleExon "FALSE"
chr2	transdecoder	five_prime_UTR	178663433	178663516	.	-	.	transcript_id "DNTX_00147640";transcript_type "protein_coding";transcript_biotype "protein_coding";gene_id "XLOC_017984";gene_name "TTN";class_code "j";oId "Muscle-Skeletal_00185755";is.last "FALSE";is.first "FALSE";is.singleExon "FALSE"
chr2	transdecoder	five_prime_UTR	178663627	178663710	.	-	.	transcript_id "DNTX_00147640";transcript_type "protein_coding";transcript_biotype "protein_coding";gene_id "XLOC_017984";gene_name "TTN";class_code "j";oId "Muscle-Skeletal_00185755";is.last "FALSE";is.first "FALSE";is.singleExon "FALSE"
chr2	transdecoder	five_prime_UTR	178663819	178663902	.	-	.	transcript_id "DNTX_00147640";transcript_type "protein_coding";transcript_biotype "protein_coding";gene_id "XLOC_017984";gene_name "TTN";class_code "j";oId "Muscle-Skeletal_00185755";is.last "FALSE";is.first "FALSE";is.singleExon "FALSE"
chr2	transdecoder	five_prime_UTR	178664015	178664312	.	-	.	transcript_id "DNTX_00147640";transcript_type "protein_coding";transcript_biotype "protein_coding";gene_id "XLOC_017984";gene_name "TTN";class_code "j";oId "Muscle-Skeletal_00185755";is.last "FALSE";novel_exon_id "nvl_exon121290";novel_exon_type "A3SS";is.first "TRUE";is.singleExon "FALSE"
chr2	transdecoder	start_codon	178652891	178652893	.	-	2	transcript_id "DNTX_00147640";transcript_type "protein_coding";transcript_biotype "protein_coding";gene_id "XLOC_017984";gene_name "TTN";class_code "j";oId "Muscle-Skeletal_00185755";is.last "FALSE";is.first "FALSE";is.singleExon "FALSE"
chr2	transdecoder	CDS	178527015	178527307	.	-	2	transcript_id "DNTX_00147640";transcript_type "protein_coding";transcript_biotype "protein_coding";gene_id "XLOC_017984";gene_name "TTN";class_code "j";oId "Muscle-Skeletal_00185755";is.last "FALSE";is.first "FALSE";is.singleExon "FALSE"
chr2	transdecoder	CDS	178527446	178527748	.	-	2	transcript_id "DNTX_00147640";transcript_type "protein_coding";transcript_biotype "protein_coding";gene_id "XLOC_017984";gene_name "TTN";class_code "j";oId "Muscle-Skeletal_00185755";is.last "FALSE";is.first "FALSE";is.singleExon "FALSE"
chr2	transdecoder	CDS	178528274	178528427	.	-	0	transcript_id "DNTX_00147640";transcript_type "protein_coding";transcript_biotype "protein_coding";gene_id "XLOC_017984";gene_name "TTN";class_code "j";oId "Muscle-Skeletal_00185755";is.last "FALSE";is.first "FALSE";is.singleExon "FALSE"
chr2	transdecoder	CDS	178528528	178529219	.	-	2	transcript_id "DNTX_00147640";transcript_type "protein_coding";transcript_biotype "protein_coding";gene_id "XLOC_017984";gene_name "TTN";class_code "j";oId "Muscle-Skeletal_00185755";is.last "FALSE";is.first "FALSE";is.singleExon "FALSE"
chr2	transdecoder	CDS	178529960	178530116	.	-	0	transcript_id "DNTX_00147640";transcript_type "protein_coding";transcript_biotype "protein_coding";gene_id "XLOC_017984";gene_name "TTN";class_code "j";oId "Muscle-Skeletal_00185755";is.last "FALSE";is.first "FALSE";is.singleExon "FALSE"
chr2	transdecoder	CDS	178530241	178535849	.	-	2	transcript_id "DNTX_00147640";transcript_type "protein_coding";transcript_biotype "protein_coding";gene_id "XLOC_017984";gene_name "TTN";class_code "j";oId "Muscle-Skeletal_00185755";is.last "FALSE";is.first "FALSE";is.singleExon "FALSE"
chr2	transdecoder	CDS	178535982	178536575	.	-	2	transcript_id "DNTX_00147640";transcript_type "protein_coding";transcript_biotype "protein_coding";gene_id "XLOC_017984";gene_name "TTN";class_code "j";oId "Muscle-Skeletal_00185755";is.last "FALSE";is.first "FALSE";is.singleExon "FALSE"
chr2	transdecoder	CDS	178536938	178537243	.	-	2	transcript_id "DNTX_00147640";transcript_type "protein_coding";transcript_biotype "protein_coding";gene_id "XLOC_017984";gene_name "TTN";class_code "j";oId "Muscle-Skeletal_00185755";is.last "FALSE";is.first "FALSE";is.singleExon "FALSE"
chr2	transdecoder	CDS	178537342	178537917	.	-	2	transcript_id "DNTX_00147640";transcript_type "protein_coding";transcript_biotype "protein_coding";gene_id "XLOC_017984";gene_name "TTN";class_code "j";oId "Muscle-Skeletal_00185755";is.last "FALSE";is.first "FALSE";is.singleExon "FALSE"
chr2	transdecoder	CDS	178538540	178538839	.	-	2	transcript_id "DNTX_00147640";transcript_type "protein_coding";transcript_biotype "protein_coding";gene_id "XLOC_017984";gene_name "TTN";class_code "j";oId "Muscle-Skeletal_00185755";is.last "FALSE";is.first "FALSE";is.singleExon "FALSE"
chr2	transdecoder	CDS	178538946	178539251	.	-	2	transcript_id "DNTX_00147640";transcript_type "protein_coding";transcript_biotype "protein_coding";gene_id "XLOC_017984";gene_name "TTN";class_code "j";oId "Muscle-Skeletal_00185755";is.last "FALSE";is.first "FALSE";is.singleExon "FALSE"
chr2	transdecoder	CDS	178539382	178539966	.	-	2	transcript_id "DNTX_00147640";transcript_type "protein_coding";transcript_biotype "protein_coding";gene_id "XLOC_017984";gene_name "TTN";class_code "j";oId "Muscle-Skeletal_00185755";is.last "FALSE";is.first "FALSE";is.singleExon "FALSE"
chr2	transdecoder	CDS	178540068	178540370	.	-	2	transcript_id "DNTX_00147640";transcript_type "protein_coding";transcript_biotype "protein_coding";gene_id "XLOC_017984";gene_name "TTN";class_code "j";oId "Muscle-Skeletal_00185755";is.last "FALSE";is.first "FALSE";is.singleExon "FALSE"
chr2	transdecoder	CDS	178541282	178541584	.	-	2	transcript_id "DNTX_00147640";transcript_type "protein_coding";transcript_biotype "protein_coding";gene_id "XLOC_017984";gene_name "TTN";class_code "j";oId "Muscle-Skeletal_00185755";is.last "FALSE";is.first "FALSE";is.singleExon "FALSE"
chr2	transdecoder	CDS	178542264	178542563	.	-	2	transcript_id "DNTX_00147640";transcript_type "protein_coding";transcript_biotype "protein_coding";gene_id "XLOC_017984";gene_name "TTN";class_code "j";oId "Muscle-Skeletal_00185755";is.last "FALSE";is.first "FALSE";is.singleExon "FALSE"
chr2	transdecoder	CDS	178542662	178542949	.	-	2	transcript_id "DNTX_00147640";transcript_type "protein_coding";transcript_biotype "protein_coding";gene_id "XLOC_017984";gene_name "TTN";class_code "j";oId "Muscle-Skeletal_00185755";is.last "FALSE";is.first "FALSE";is.singleExon "FALSE"
chr2	transdecoder	CDS	178543069	178543662	.	-	2	transcript_id "DNTX_00147640";transcript_type "protein_coding";transcript_biotype "protein_coding";gene_id "XLOC_017984";gene_name "TTN";class_code "j";oId "Muscle-Skeletal_00185755";is.last "FALSE";is.first "FALSE";is.singleExon "FALSE"
chr2	transdecoder	CDS	178543834	178544115	.	-	2	transcript_id "DNTX_00147640";transcript_type "protein_coding";transcript_biotype "protein_coding";gene_id "XLOC_017984";gene_name "TTN";class_code "j";oId "Muscle-Skeletal_00185755";is.last "FALSE";is.first "FALSE";is.singleExon "FALSE"
chr2	transdecoder	CDS	178544201	178544506	.	-	2	transcript_id "DNTX_00147640";transcript_type "protein_coding";transcript_biotype "protein_coding";gene_id "XLOC_017984";gene_name "TTN";class_code "j";oId "Muscle-Skeletal_00185755";is.last "FALSE";is.first "FALSE";is.singleExon "FALSE"
chr2	transdecoder	CDS	178545388	178545693	.	-	2	transcript_id "DNTX_00147640";transcript_type "protein_coding";transcript_biotype "protein_coding";gene_id "XLOC_017984";gene_name "TTN";class_code "j";oId "Muscle-Skeletal_00185755";is.last "FALSE";is.first "FALSE";is.singleExon "FALSE"
chr2	transdecoder	CDS	178545820	178546116	.	-	2	transcript_id "DNTX_00147640";transcript_type "protein_coding";transcript_biotype "protein_coding";gene_id "XLOC_017984";gene_name "TTN";class_code "j";oId "Muscle-Skeletal_00185755";is.last "FALSE";is.first "FALSE";is.singleExon "FALSE"
chr2	transdecoder	CDS	178546212	178546502	.	-	2	transcript_id "DNTX_00147640";transcript_type "protein_coding";transcript_biotype "protein_coding";gene_id "XLOC_017984";gene_name "TTN";class_code "j";oId "Muscle-Skeletal_00185755";is.last "FALSE";is.first "FALSE";is.singleExon "FALSE"
chr2	transdecoder	CDS	178546600	178546905	.	-	2	transcript_id "DNTX_00147640";transcript_type "protein_coding";transcript_biotype "protein_coding";gene_id "XLOC_017984";gene_name "TTN";class_code "j";oId "Muscle-Skeletal_00185755";is.last "FALSE";is.first "FALSE";is.singleExon "FALSE"
chr2	transdecoder	CDS	178547003	178547305	.	-	2	transcript_id "DNTX_00147640";transcript_type "protein_coding";transcript_biotype "protein_coding";gene_id "XLOC_017984";gene_name "TTN";class_code "j";oId "Muscle-Skeletal_00185755";is.last "FALSE";is.first "FALSE";is.singleExon "FALSE"
chr2	transdecoder	CDS	178547407	178549473	.	-	2	transcript_id "DNTX_00147640";transcript_type "protein_coding";transcript_biotype "protein_coding";gene_id "XLOC_017984";gene_name "TTN";class_code "j";oId "Muscle-Skeletal_00185755";is.last "FALSE";is.first "FALSE";is.singleExon "FALSE"
chr2	transdecoder	CDS	178549570	178549869	.	-	2	transcript_id "DNTX_00147640";transcript_type "protein_coding";transcript_biotype "protein_coding";gene_id "XLOC_017984";gene_name "TTN";class_code "j";oId "Muscle-Skeletal_00185755";is.last "FALSE";is.first "FALSE";is.singleExon "FALSE"
chr2	transdecoder	CDS	178549986	178550273	.	-	2	transcript_id "DNTX_00147640";transcript_type "protein_coding";transcript_biotype "protein_coding";gene_id "XLOC_017984";gene_name "TTN";class_code "j";oId "Muscle-Skeletal_00185755";is.last "FALSE";is.first "FALSE";is.singleExon "FALSE"
chr2	transdecoder	CDS	178550967	178551260	.	-	2	transcript_id "DNTX_00147640";transcript_type "protein_coding";transcript_biotype "protein_coding";gene_id "XLOC_017984";gene_name "TTN";class_code "j";oId "Muscle-Skeletal_00185755";is.last "FALSE";is.first "FALSE";is.singleExon "FALSE"
chr2	transdecoder	CDS	178551630	178553396	.	-	2	transcript_id "DNTX_00147640";transcript_type "protein_coding";transcript_biotype "protein_coding";gene_id "XLOC_017984";gene_name "TTN";class_code "j";oId "Muscle-Skeletal_00185755";is.last "FALSE";is.first "FALSE";is.singleExon "FALSE"
chr2	transdecoder	CDS	178553502	178553807	.	-	2	transcript_id "DNTX_00147640";transcript_type "protein_coding";transcript_biotype "protein_coding";gene_id "XLOC_017984";gene_name "TTN";class_code "j";oId "Muscle-Skeletal_00185755";is.last "FALSE";is.first "FALSE";is.singleExon "FALSE"
chr2	transdecoder	CDS	178553914	178554216	.	-	2	transcript_id "DNTX_00147640";transcript_type "protein_coding";transcript_biotype "protein_coding";gene_id "XLOC_017984";gene_name "TTN";class_code "j";oId "Muscle-Skeletal_00185755";is.last "FALSE";is.first "FALSE";is.singleExon "FALSE"
chr2	transdecoder	CDS	178554453	178554752	.	-	2	transcript_id "DNTX_00147640";transcript_type "protein_coding";transcript_biotype "protein_coding";gene_id "XLOC_017984";gene_name "TTN";class_code "j";oId "Muscle-Skeletal_00185755";is.last "FALSE";is.first "FALSE";is.singleExon "FALSE"
chr2	transdecoder	CDS	178554865	178555152	.	-	2	transcript_id "DNTX_00147640";transcript_type "protein_coding";transcript_biotype "protein_coding";gene_id "XLOC_017984";gene_name "TTN";class_code "j";oId "Muscle-Skeletal_00185755";is.last "FALSE";is.first "FALSE";is.singleExon "FALSE"
chr2	transdecoder	CDS	178556848	178557144	.	-	2	transcript_id "DNTX_00147640";transcript_type "protein_coding";transcript_biotype "protein_coding";gene_id "XLOC_017984";gene_name "TTN";class_code "j";oId "Muscle-Skeletal_00185755";is.last "FALSE";is.first "FALSE";is.singleExon "FALSE"
chr2	transdecoder	CDS	178557253	178557555	.	-	2	transcript_id "DNTX_00147640";transcript_type "protein_coding";transcript_biotype "protein_coding";gene_id "XLOC_017984";gene_name "TTN";class_code "j";oId "Muscle-Skeletal_00185755";is.last "FALSE";is.first "FALSE";is.singleExon "FALSE"
chr2	transdecoder	CDS	178557648	178558235	.	-	2	transcript_id "DNTX_00147640";transcript_type "protein_coding";transcript_biotype "protein_coding";gene_id "XLOC_017984";gene_name "TTN";class_code "j";oId "Muscle-Skeletal_00185755";is.last "FALSE";is.first "FALSE";is.singleExon "FALSE"
chr2	transdecoder	CDS	178558341	178558637	.	-	2	transcript_id "DNTX_00147640";transcript_type "protein_coding";transcript_biotype "protein_coding";gene_id "XLOC_017984";gene_name "TTN";class_code "j";oId "Muscle-Skeletal_00185755";is.last "FALSE";is.first "FALSE";is.singleExon "FALSE"
chr2	transdecoder	CDS	178559311	178576416	.	-	2	transcript_id "DNTX_00147640";transcript_type "protein_coding";transcript_biotype "protein_coding";gene_id "XLOC_017984";gene_name "TTN";class_code "j";oId "Muscle-Skeletal_00185755";is.last "FALSE";is.first "FALSE";is.singleExon "FALSE"
chr2	transdecoder	CDS	178576529	178576831	.	-	2	transcript_id "DNTX_00147640";transcript_type "protein_coding";transcript_biotype "protein_coding";gene_id "XLOC_017984";gene_name "TTN";class_code "j";oId "Muscle-Skeletal_00185755";is.last "FALSE";is.first "FALSE";is.singleExon "FALSE"
chr2	transdecoder	CDS	178576923	178577510	.	-	2	transcript_id "DNTX_00147640";transcript_type "protein_coding";transcript_biotype "protein_coding";gene_id "XLOC_017984";gene_name "TTN";class_code "j";oId "Muscle-Skeletal_00185755";is.last "FALSE";is.first "FALSE";is.singleExon "FALSE"
chr2	transdecoder	CDS	178577602	178577898	.	-	2	transcript_id "DNTX_00147640";transcript_type "protein_coding";transcript_biotype "protein_coding";gene_id "XLOC_017984";gene_name "TTN";class_code "j";oId "Muscle-Skeletal_00185755";is.last "FALSE";is.first "FALSE";is.singleExon "FALSE"
chr2	transdecoder	CDS	178577988	178578185	.	-	2	transcript_id "DNTX_00147640";transcript_type "protein_coding";transcript_biotype "protein_coding";gene_id "XLOC_017984";gene_name "TTN";class_code "j";oId "Muscle-Skeletal_00185755";is.last "FALSE";is.first "FALSE";is.singleExon "FALSE"
chr2	transdecoder	CDS	178578611	178578715	.	-	2	transcript_id "DNTX_00147640";transcript_type "protein_coding";transcript_biotype "protein_coding";gene_id "XLOC_017984";gene_name "TTN";class_code "j";oId "Muscle-Skeletal_00185755";is.last "FALSE";is.first "FALSE";is.singleExon "FALSE"
chr2	transdecoder	CDS	178578806	178579393	.	-	2	transcript_id "DNTX_00147640";transcript_type "protein_coding";transcript_biotype "protein_coding";gene_id "XLOC_017984";gene_name "TTN";class_code "j";oId "Muscle-Skeletal_00185755";is.last "FALSE";is.first "FALSE";is.singleExon "FALSE"
chr2	transdecoder	CDS	178579561	178579848	.	-	2	transcript_id "DNTX_00147640";transcript_type "protein_coding";transcript_biotype "protein_coding";gene_id "XLOC_017984";gene_name "TTN";class_code "j";oId "Muscle-Skeletal_00185755";is.last "FALSE";is.first "FALSE";is.singleExon "FALSE"
chr2	transdecoder	CDS	178579939	178580229	.	-	2	transcript_id "DNTX_00147640";transcript_type "protein_coding";transcript_biotype "protein_coding";gene_id "XLOC_017984";gene_name "TTN";class_code "j";oId "Muscle-Skeletal_00185755";is.last "FALSE";is.first "FALSE";is.singleExon "FALSE"
chr2	transdecoder	CDS	178580322	178580609	.	-	2	transcript_id "DNTX_00147640";transcript_type "protein_coding";transcript_biotype "protein_coding";gene_id "XLOC_017984";gene_name "TTN";class_code "j";oId "Muscle-Skeletal_00185755";is.last "FALSE";is.first "FALSE";is.singleExon "FALSE"
chr2	transdecoder	CDS	178581499	178581804	.	-	2	transcript_id "DNTX_00147640";transcript_type "protein_coding";transcript_biotype "protein_coding";gene_id "XLOC_017984";gene_name "TTN";class_code "j";oId "Muscle-Skeletal_00185755";is.last "FALSE";is.first "FALSE";is.singleExon "FALSE"
chr2	transdecoder	CDS	178581906	178582208	.	-	2	transcript_id "DNTX_00147640";transcript_type "protein_coding";transcript_biotype "protein_coding";gene_id "XLOC_017984";gene_name "TTN";class_code "j";oId "Muscle-Skeletal_00185755";is.last "FALSE";is.first "FALSE";is.singleExon "FALSE"
chr2	transdecoder	CDS	178582296	178582592	.	-	2	transcript_id "DNTX_00147640";transcript_type "protein_coding";transcript_biotype "protein_coding";gene_id "XLOC_017984";gene_name "TTN";class_code "j";oId "Muscle-Skeletal_00185755";is.last "FALSE";is.first "FALSE";is.singleExon "FALSE"
chr2	transdecoder	CDS	178582940	178583227	.	-	2	transcript_id "DNTX_00147640";transcript_type "protein_coding";transcript_biotype "protein_coding";gene_id "XLOC_017984";gene_name "TTN";class_code "j";oId "Muscle-Skeletal_00185755";is.last "FALSE";is.first "FALSE";is.singleExon "FALSE"
chr2	transdecoder	CDS	178583607	178583906	.	-	2	transcript_id "DNTX_00147640";transcript_type "protein_coding";transcript_biotype "protein_coding";gene_id "XLOC_017984";gene_name "TTN";class_code "j";oId "Muscle-Skeletal_00185755";is.last "FALSE";is.first "FALSE";is.singleExon "FALSE"
chr2	transdecoder	CDS	178584276	178584578	.	-	2	transcript_id "DNTX_00147640";transcript_type "protein_coding";transcript_biotype "protein_coding";gene_id "XLOC_017984";gene_name "TTN";class_code "j";oId "Muscle-Skeletal_00185755";is.last "FALSE";is.first "FALSE";is.singleExon "FALSE"
chr2	transdecoder	CDS	178584669	178584968	.	-	2	transcript_id "DNTX_00147640";transcript_type "protein_coding";transcript_biotype "protein_coding";gene_id "XLOC_017984";gene_name "TTN";class_code "j";oId "Muscle-Skeletal_00185755";is.last "FALSE";is.first "FALSE";is.singleExon "FALSE"
chr2	transdecoder	CDS	178585072	178585347	.	-	2	transcript_id "DNTX_00147640";transcript_type "protein_coding";transcript_biotype "protein_coding";gene_id "XLOC_017984";gene_name "TTN";class_code "j";oId "Muscle-Skeletal_00185755";is.last "FALSE";is.first "FALSE";is.singleExon "FALSE"
chr2	transdecoder	CDS	178586505	178586807	.	-	2	transcript_id "DNTX_00147640";transcript_type "protein_coding";transcript_biotype "protein_coding";gene_id "XLOC_017984";gene_name "TTN";class_code "j";oId "Muscle-Skeletal_00185755";is.last "FALSE";is.first "FALSE";is.singleExon "FALSE"
