## Supplemental Data 7 for "A long read optimized *de novo* transcriptome pipeline reveals novel ocular developmentally regulated gene isoforms and disease targets": 261644_file09 (part 928 of 1564)

##gtf-version-3
chr2	StringTie	exon	181057693	181057825	.	+	.	transcript_id "DNTX_00152902";transcript_type "noncoding";transcript_biotype "noncoding";exon_number "4";gene_id "XLOC_016913";gene_name "UBE2E3";class_code "c";oId "Cells-Transformedfibroblasts_00176550";is.last "FALSE";is.first "FALSE";is.singleExon "FALSE"
chr2	StringTie	exon	181060665	181060812	.	+	.	transcript_id "DNTX_00152902";transcript_type "noncoding";transcript_biotype "noncoding";exon_number "5";gene_id "XLOC_016913";gene_name "UBE2E3";class_code "c";oId "Cells-Transformedfibroblasts_00176550";is.last "TRUE";is.first "FALSE";is.singleExon "FALSE"
chr2	StringTie	transcript	180981036	181057816	.	+	.	transcript_id "DNTX_00139840";transcript_type "noncoding";transcript_biotype "noncoding";gene_id "XLOC_016913";gene_name "UBE2E3";class_code "=";oId "RPE_Fetal.Tissue_00369255";is.last "FALSE";is.first "FALSE";is.singleExon "FALSE"
chr2	StringTie	exon	180981036	180981385	.	+	.	transcript_id "DNTX_00139840";transcript_type "noncoding";transcript_biotype "noncoding";exon_number "1";gene_id "XLOC_016913";gene_name "UBE2E3";class_code "=";oId "RPE_Fetal.Tissue_00369255";is.last "FALSE";is.first "TRUE";is.singleExon "FALSE"
chr2	StringTie	exon	180982018	180982236	.	+	.	transcript_id "DNTX_00139840";transcript_type "noncoding";transcript_biotype "noncoding";exon_number "2";gene_id "XLOC_016913";gene_name "UBE2E3";class_code "=";oId "RPE_Fetal.Tissue_00369255";is.last "FALSE";is.first "FALSE";is.singleExon "FALSE"
chr2	StringTie	exon	180984043	180984093	.	+	.	transcript_id "DNTX_00139840";transcript_type "noncoding";transcript_biotype "noncoding";exon_number "3";gene_id "XLOC_016913";gene_name "UBE2E3";class_code "=";oId "RPE_Fetal.Tissue_00369255";is.last "FALSE";is.first "FALSE";is.singleExon "FALSE"
chr2	StringTie	exon	181057693	181057816	.	+	.	transcript_id "DNTX_00139840";transcript_type "noncoding";transcript_biotype "noncoding";exon_number "4";gene_id "XLOC_016913";gene_name "UBE2E3";class_code "=";oId "RPE_Fetal.Tissue_00369255";is.last "TRUE";is.first "FALSE";is.singleExon "FALSE"
chr2	transdecoder	transcript	180981124	181063441	.	+	.	transcript_id "DNTX_00138084";transcript_type "protein_coding";transcript_biotype "protein_coding";gene_id "XLOC_016913";gene_name "UBE2E3";class_code "=";oId "Pancreas_00195608";is.last "FALSE";is.first "FALSE";is.singleExon "FALSE"
chr2	transdecoder	exon	180981124	180981477	.	+	.	transcript_id "DNTX_00138084";transcript_type "protein_coding";transcript_biotype "protein_coding";exon_number "1";gene_id "XLOC_016913";gene_name "UBE2E3";class_code "=";oId "Pancreas_00195608";is.last "FALSE";is.first "TRUE";is.singleExon "FALSE"
chr2	transdecoder	exon	180982018	180982236	.	+	.	transcript_id "DNTX_00138084";transcript_type "protein_coding";transcript_biotype "protein_coding";exon_number "2";gene_id "XLOC_016913";gene_name "UBE2E3";class_code "=";oId "Pancreas_00195608";is.last "FALSE";is.first "FALSE";is.singleExon "FALSE"
chr2	transdecoder	exon	180984043	180984093	.	+	.	transcript_id "DNTX_00138084";transcript_type "protein_coding";transcript_biotype "protein_coding";exon_number "3";gene_id "XLOC_016913";gene_name "UBE2E3";class_code "=";oId "Pancreas_00195608";is.last "FALSE";is.first "FALSE";is.singleExon "FALSE"
chr2	transdecoder	exon	181057693	181057825	.	+	.	transcript_id "DNTX_00138084";transcript_type "protein_coding";transcript_biotype "protein_coding";exon_number "4";gene_id "XLOC_016913";gene_name "UBE2E3";class_code "=";oId "Pancreas_00195608";is.last "FALSE";is.first "FALSE";is.singleExon "FALSE"
chr2	transdecoder	exon	181060665	181060812	.	+	.	transcript_id "DNTX_00138084";transcript_type "protein_coding";transcript_biotype "protein_coding";exon_number "5";gene_id "XLOC_016913";gene_name "UBE2E3";class_code "=";oId "Pancreas_00195608";is.last "FALSE";is.first "FALSE";is.singleExon "FALSE"
chr2	transdecoder	exon	181062791	181063441	.	+	.	transcript_id "DNTX_00138084";transcript_type "protein_coding";transcript_biotype "protein_coding";exon_number "6";gene_id "XLOC_016913";gene_name "UBE2E3";class_code "=";oId "Pancreas_00195608";is.last "TRUE";is.first "FALSE";is.singleExon "FALSE"
chr2	transdecoder	five_prime_UTR	180981124	180981477	.	+	.	transcript_id "DNTX_00138084";transcript_type "protein_coding";transcript_biotype "protein_coding";gene_id "XLOC_016913";gene_name "UBE2E3";class_code "=";oId "Pancreas_00195608";is.last "FALSE";is.first "TRUE";is.singleExon "FALSE"
chr2	transdecoder	five_prime_UTR	180982018	180982042	.	+	.	transcript_id "DNTX_00138084";transcript_type "protein_coding";transcript_biotype "protein_coding";gene_id "XLOC_016913";gene_name "UBE2E3";class_code "=";oId "Pancreas_00195608";is.last "FALSE";is.first "FALSE";is.singleExon "FALSE"
chr2	transdecoder	start_codon	180982043	180982045	.	+	0	transcript_id "DNTX_00138084";transcript_type "protein_coding";transcript_biotype "protein_coding";gene_id "XLOC_016913";gene_name "UBE2E3";class_code "=";oId "Pancreas_00195608";is.last "FALSE";is.first "FALSE";is.singleExon "FALSE"
chr2	transdecoder	CDS	180982043	180982236	.	+	0	transcript_id "DNTX_00138084";transcript_type "protein_coding";transcript_biotype "protein_coding";gene_id "XLOC_016913";gene_name "UBE2E3";class_code "=";oId "Pancreas_00195608";is.last "FALSE";is.first "FALSE";is.singleExon "FALSE"
chr2	transdecoder	CDS	180984043	180984093	.	+	1	transcript_id "DNTX_00138084";transcript_type "protein_coding";transcript_biotype "protein_coding";gene_id "XLOC_016913";gene_name "UBE2E3";class_code "=";oId "Pancreas_00195608";is.last "FALSE";is.first "FALSE";is.singleExon "FALSE"
chr2	transdecoder	CDS	181057693	181057825	.	+	1	transcript_id "DNTX_00138084";transcript_type "protein_coding";transcript_biotype "protein_coding";gene_id "XLOC_016913";gene_name "UBE2E3";class_code "=";oId "Pancreas_00195608";is.last "FALSE";is.first "FALSE";is.singleExon "FALSE"
chr2	transdecoder	CDS	181060665	181060812	.	+	0	transcript_id "DNTX_00138084";transcript_type "protein_coding";transcript_biotype "protein_coding";gene_id "XLOC_016913";gene_name "UBE2E3";class_code "=";oId "Pancreas_00195608";is.last "FALSE";is.first "FALSE";is.singleExon "FALSE"
chr2	transdecoder	CDS	181062791	181062885	.	+	2	transcript_id "DNTX_00138084";transcript_type "protein_coding";transcript_biotype "protein_coding";gene_id "XLOC_016913";gene_name "UBE2E3";class_code "=";oId "Pancreas_00195608";is.last "FALSE";is.first "FALSE";is.singleExon "FALSE"
chr2	transdecoder	stop_codon	181062886	181062888	.	+	0	transcript_id "DNTX_00138084";transcript_type "protein_coding";transcript_biotype "protein_coding";gene_id "XLOC_016913";gene_name "UBE2E3";class_code "=";oId "Pancreas_00195608";is.last "FALSE";is.first "FALSE";is.singleExon "FALSE"
chr2	transdecoder	three_prime_UTR	181062889	181063441	.	+	.	transcript_id "DNTX_00138084";transcript_type "protein_coding";transcript_biotype "protein_coding";gene_id "XLOC_016913";gene_name "UBE2E3";class_code "=";oId "Pancreas_00195608";is.last "FALSE";is.first "FALSE";is.singleExon "FALSE"
chr2	StringTie	transcript	180981124	181060812	.	+	.	transcript_id "DNTX_00141382";transcript_type "noncoding";transcript_biotype "noncoding";gene_id "XLOC_016913";gene_name "UBE2E3";class_code "j";oId "ESC_Stem.Cell.Line_00220420";is.last "FALSE";is.first "FALSE";is.singleExon "FALSE"
chr2	StringTie	exon	180981124	180981385	.	+	.	transcript_id "DNTX_00141382";transcript_type "noncoding";transcript_biotype "noncoding";exon_number "1";gene_id "XLOC_016913";gene_name "UBE2E3";class_code "j";oId "ESC_Stem.Cell.Line_00220420";is.last "FALSE";novel_exon_id "nvl_exon121447";novel_exon_type "RI";is.first "TRUE";is.singleExon "FALSE"
chr2	StringTie	exon	180982018	180982236	.	+	.	transcript_id "DNTX_00141382";transcript_type "noncoding";transcript_biotype "noncoding";exon_number "2";gene_id "XLOC_016913";gene_name "UBE2E3";class_code "j";oId "ESC_Stem.Cell.Line_00220420";is.last "FALSE";is.first "FALSE";is.singleExon "FALSE"
chr2	StringTie	exon	180984043	180984093	.	+	.	transcript_id "DNTX_00141382";transcript_type "noncoding";transcript_biotype "noncoding";exon_number "3";gene_id "XLOC_016913";gene_name "UBE2E3";class_code "j";oId "ESC_Stem.Cell.Line_00220420";is.last "FALSE";is.first "FALSE";is.singleExon "FALSE"
chr2	StringTie	exon	181057693	181057825	.	+	.	transcript_id "DNTX_00141382";transcript_type "noncoding";transcript_biotype "noncoding";exon_number "4";gene_id "XLOC_016913";gene_name "UBE2E3";class_code "j";oId "ESC_Stem.Cell.Line_00220420";is.last "FALSE";is.first "FALSE";is.singleExon "FALSE"
chr2	StringTie	exon	181060665	181060812	.	+	.	transcript_id "DNTX_00141382";transcript_type "noncoding";transcript_biotype "noncoding";exon_number "5";gene_id "XLOC_016913";gene_name "UBE2E3";class_code "j";oId "ESC_Stem.Cell.Line_00220420";is.last "TRUE";is.first "FALSE";is.singleExon "FALSE"
chr2	transdecoder	transcript	180981196	181076586	.	+	.	transcript_id "DNTX_00145757";transcript_type "protein_coding";transcript_biotype "protein_coding";gene_id "XLOC_016913";gene_name "UBE2E3";class_code "j";oId "Brain-CerebellarHemisphere_00233904";is.last "FALSE";is.first "FALSE";is.singleExon "FALSE"
chr2	transdecoder	exon	180981196	180981385	.	+	.	transcript_id "DNTX_00145757";transcript_type "protein_coding";transcript_biotype "protein_coding";exon_number "1";gene_id "XLOC_016913";gene_name "UBE2E3";class_code "j";oId "Brain-CerebellarHemisphere_00233904";is.last "FALSE";novel_exon_id "nvl_exon121448";novel_exon_type "novel_TSS";is.first "TRUE";is.singleExon "FALSE"
chr2	transdecoder	exon	180982018	180982236	.	+	.	transcript_id "DNTX_00145757";transcript_type "protein_coding";transcript_biotype "protein_coding";exon_number "2";gene_id "XLOC_016913";gene_name "UBE2E3";class_code "j";oId "Brain-CerebellarHemisphere_00233904";is.last "FALSE";is.first "FALSE";is.singleExon "FALSE"
chr2	transdecoder	exon	180984043	180984093	.	+	.	transcript_id "DNTX_00145757";transcript_type "protein_coding";transcript_biotype "protein_coding";exon_number "3";gene_id "XLOC_016913";gene_name "UBE2E3";class_code "j";oId "Brain-CerebellarHemisphere_00233904";is.last "FALSE";is.first "FALSE";is.singleExon "FALSE"
chr2	transdecoder	exon	181057693	181057825	.	+	.	transcript_id "DNTX_00145757";transcript_type "protein_coding";transcript_biotype "protein_coding";exon_number "4";gene_id "XLOC_016913";gene_name "UBE2E3";class_code "j";oId "Brain-CerebellarHemisphere_00233904";is.last "FALSE";is.first "FALSE";is.singleExon "FALSE"
chr2	transdecoder	exon	181060665	181060812	.	+	.	transcript_id "DNTX_00145757";transcript_type "protein_coding";transcript_biotype "protein_coding";exon_number "5";gene_id "XLOC_016913";gene_name "UBE2E3";class_code "j";oId "Brain-CerebellarHemisphere_00233904";is.last "FALSE";is.first "FALSE";is.singleExon "FALSE"
chr2	transdecoder	exon	181062791	181063041	.	+	.	transcript_id "DNTX_00145757";transcript_type "protein_coding";transcript_biotype "protein_coding";exon_number "6";gene_id "XLOC_016913";gene_name "UBE2E3";class_code "j";oId "Brain-CerebellarHemisphere_00233904";is.last "FALSE";is.first "FALSE";is.singleExon "FALSE"
chr2	transdecoder	exon	181075496	181075528	.	+	.	transcript_id "DNTX_00145757";transcript_type "protein_coding";transcript_biotype "protein_coding";exon_number "7";gene_id "XLOC_016913";gene_name "UBE2E3";class_code "j";oId "Brain-CerebellarHemisphere_00233904";is.last "FALSE";is.first "FALSE";is.singleExon "FALSE"
chr2	transdecoder	exon	181076196	181076586	.	+	.	transcript_id "DNTX_00145757";transcript_type "protein_coding";transcript_biotype "protein_coding";exon_number "8";gene_id "XLOC_016913";gene_name "UBE2E3";class_code "j";oId "Brain-CerebellarHemisphere_00233904";is.last "TRUE";novel_exon_id "nvl_exon121449";novel_exon_type "novel_TES";is.first "FALSE";is.singleExon "FALSE"
chr2	transdecoder	five_prime_UTR	180981196	180981385	.	+	.	transcript_id "DNTX_00145757";transcript_type "protein_coding";transcript_biotype "protein_coding";gene_id "XLOC_016913";gene_name "UBE2E3";class_code "j";oId "Brain-CerebellarHemisphere_00233904";is.last "FALSE";novel_exon_id "nvl_exon121448";novel_exon_type "novel_TSS";is.first "TRUE";is.singleExon "FALSE"
chr2	transdecoder	five_prime_UTR	180982018	180982042	.	+	.	transcript_id "DNTX_00145757";transcript_type "protein_coding";transcript_biotype "protein_coding";gene_id "XLOC_016913";gene_name "UBE2E3";class_code "j";oId "Brain-CerebellarHemisphere_00233904";is.last "FALSE";is.first "FALSE";is.singleExon "FALSE"
chr2	transdecoder	start_codon	180982043	180982045	.	+	0	transcript_id "DNTX_00145757";transcript_type "protein_coding";transcript_biotype "protein_coding";gene_id "XLOC_016913";gene_name "UBE2E3";class_code "j";oId "Brain-CerebellarHemisphere_00233904";is.last "FALSE";is.first "FALSE";is.singleExon "FALSE"
chr2	transdecoder	CDS	180982043	180982236	.	+	0	transcript_id "DNTX_00145757";transcript_type "protein_coding";transcript_biotype "protein_coding";gene_id "XLOC_016913";gene_name "UBE2E3";class_code "j";oId "Brain-CerebellarHemisphere_00233904";is.last "FALSE";is.first "FALSE";is.singleExon "FALSE"
chr2	transdecoder	CDS	180984043	180984093	.	+	1	transcript_id "DNTX_00145757";transcript_type "protein_coding";transcript_biotype "protein_coding";gene_id "XLOC_016913";gene_name "UBE2E3";class_code "j";oId "Brain-CerebellarHemisphere_00233904";is.last "FALSE";is.first "FALSE";is.singleExon "FALSE"
chr2	transdecoder	CDS	181057693	181057825	.	+	1	transcript_id "DNTX_00145757";transcript_type "protein_coding";transcript_biotype "protein_coding";gene_id "XLOC_016913";gene_name "UBE2E3";class_code "j";oId "Brain-CerebellarHemisphere_00233904";is.last "FALSE";is.first "FALSE";is.singleExon "FALSE"
chr2	transdecoder	CDS	181060665	181060812	.	+	0	transcript_id "DNTX_00145757";transcript_type "protein_coding";transcript_biotype "protein_coding";gene_id "XLOC_016913";gene_name "UBE2E3";class_code "j";oId "Brain-CerebellarHemisphere_00233904";is.last "FALSE";is.first "FALSE";is.singleExon "FALSE"
chr2	transdecoder	CDS	181062791	181062885	.	+	2	transcript_id "DNTX_00145757";transcript_type "protein_coding";transcript_biotype "protein_coding";gene_id "XLOC_016913";gene_name "UBE2E3";class_code "j";oId "Brain-CerebellarHemisphere_00233904";is.last "FALSE";is.first "FALSE";is.singleExon "FALSE"
chr2	transdecoder	stop_codon	181062886	181062888	.	+	0	transcript_id "DNTX_00145757";transcript_type "protein_coding";transcript_biotype "protein_coding";gene_id "XLOC_016913";gene_name "UBE2E3";class_code "j";oId "Brain-CerebellarHemisphere_00233904";is.last "FALSE";is.first "FALSE";is.singleExon "FALSE"
chr2	transdecoder	three_prime_UTR	181062889	181063041	.	+	.	transcript_id "DNTX_00145757";transcript_type "protein_coding";transcript_biotype "protein_coding";gene_id "XLOC_016913";gene_name "UBE2E3";class_code "j";oId "Brain-CerebellarHemisphere_00233904";is.last "FALSE";is.first "FALSE";is.singleExon "FALSE"
chr2	transdecoder	three_prime_UTR	181075496	181075528	.	+	.	transcript_id "DNTX_00145757";transcript_type "protein_coding";transcript_biotype "protein_coding";gene_id "XLOC_016913";gene_name "UBE2E3";class_code "j";oId "Brain-CerebellarHemisphere_00233904";is.last "FALSE";is.first "FALSE";is.singleExon "FALSE"
chr2	transdecoder	three_prime_UTR	181076196	181076586	.	+	.	transcript_id "DNTX_00145757";transcript_type "protein_coding";transcript_biotype "protein_coding";gene_id "XLOC_016913";gene_name "UBE2E3";class_code "j";oId "Brain-CerebellarHemisphere_00233904";is.last "TRUE";novel_exon_id "nvl_exon121449";novel_exon_type "novel_TES";is.first "FALSE";is.singleExon "FALSE"
chr2	transdecoder	transcript	180981208	181064733	.	+	.	transcript_id "DNTX_00138085";transcript_type "protein_coding";transcript_biotype "protein_coding";gene_id "XLOC_016913";gene_name "UBE2E3";class_code "j";oId "RPE_Fetal.Tissue_00373441";is.last "FALSE";is.first "FALSE";is.singleExon "FALSE"
chr2	transdecoder	exon	180981208	180981385	.	+	.	transcript_id "DNTX_00138085";transcript_type "protein_coding";transcript_biotype "protein_coding";exon_number "1";gene_id "XLOC_016913";gene_name "UBE2E3";class_code "j";oId "RPE_Fetal.Tissue_00373441";is.last "FALSE";novel_exon_id "nvl_exon121450";novel_exon_type "novel_TSS";is.first "TRUE";is.singleExon "FALSE"
chr2	transdecoder	exon	180982018	180982236	.	+	.	transcript_id "DNTX_00138085";transcript_type "protein_coding";transcript_biotype "protein_coding";exon_number "2";gene_id "XLOC_016913";gene_name "UBE2E3";class_code "j";oId "RPE_Fetal.Tissue_00373441";is.last "FALSE";is.first "FALSE";is.singleExon "FALSE"
chr2	transdecoder	exon	180984043	180984093	.	+	.	transcript_id "DNTX_00138085";transcript_type "protein_coding";transcript_biotype "protein_coding";exon_number "3";gene_id "XLOC_016913";gene_name "UBE2E3";class_code "j";oId "RPE_Fetal.Tissue_00373441";is.last "FALSE";is.first "FALSE";is.singleExon "FALSE"
chr2	transdecoder	exon	181057693	181057825	.	+	.	transcript_id "DNTX_00138085";transcript_type "protein_coding";transcript_biotype "protein_coding";exon_number "4";gene_id "XLOC_016913";gene_name "UBE2E3";class_code "j";oId "RPE_Fetal.Tissue_00373441";is.last "FALSE";is.first "FALSE";is.singleExon "FALSE"
chr2	transdecoder	exon	181060665	181060812	.	+	.	transcript_id "DNTX_00138085";transcript_type "protein_coding";transcript_biotype "protein_coding";exon_number "5";gene_id "XLOC_016913";gene_name "UBE2E3";class_code "j";oId "RPE_Fetal.Tissue_00373441";is.last "FALSE";is.first "FALSE";is.singleExon "FALSE"
chr2	transdecoder	exon	181062791	181064733	.	+	.	transcript_id "DNTX_00138085";transcript_type "protein_coding";transcript_biotype "protein_coding";exon_number "6";gene_id "XLOC_016913";gene_name "UBE2E3";class_code "j";oId "RPE_Fetal.Tissue_00373441";is.last "TRUE";novel_exon_id "nvl_exon121451";novel_exon_type "novel_TES";is.first "FALSE";is.singleExon "FALSE"
chr2	transdecoder	five_prime_UTR	180981208	180981385	.	+	.	transcript_id "DNTX_00138085";transcript_type "protein_coding";transcript_biotype "protein_coding";gene_id "XLOC_016913";gene_name "UBE2E3";class_code "j";oId "RPE_Fetal.Tissue_00373441";is.last "FALSE";novel_exon_id "nvl_exon121450";novel_exon_type "novel_TSS";is.first "TRUE";is.singleExon "FALSE"
chr2	transdecoder	five_prime_UTR	180982018	180982042	.	+	.	transcript_id "DNTX_00138085";transcript_type "protein_coding";transcript_biotype "protein_coding";gene_id "XLOC_016913";gene_name "UBE2E3";class_code "j";oId "RPE_Fetal.Tissue_00373441";is.last "FALSE";is.first "FALSE";is.singleExon "FALSE"
chr2	transdecoder	start_codon	180982043	180982045	.	+	0	transcript_id "DNTX_00138085";transcript_type "protein_coding";transcript_biotype "protein_coding";gene_id "XLOC_016913";gene_name "UBE2E3";class_code "j";oId "RPE_Fetal.Tissue_00373441";is.last "FALSE";is.first "FALSE";is.singleExon "FALSE"
chr2	transdecoder	CDS	180982043	180982236	.	+	0	transcript_id "DNTX_00138085";transcript_type "protein_coding";transcript_biotype "protein_coding";gene_id "XLOC_016913";gene_name "UBE2E3";class_code "j";oId "RPE_Fetal.Tissue_00373441";is.last "FALSE";is.first "FALSE";is.singleExon "FALSE"
chr2	transdecoder	CDS	180984043	180984093	.	+	1	transcript_id "DNTX_00138085";transcript_type "protein_coding";transcript_biotype "protein_coding";gene_id "XLOC_016913";gene_name "UBE2E3";class_code "j";oId "RPE_Fetal.Tissue_00373441";is.last "FALSE";is.first "FALSE";is.singleExon "FALSE"
chr2	transdecoder	CDS	181057693	181057825	.	+	1	transcript_id "DNTX_00138085";transcript_type "protein_coding";transcript_biotype "protein_coding";gene_id "XLOC_016913";gene_name "UBE2E3";class_code "j";oId "RPE_Fetal.Tissue_00373441";is.last "FALSE";is.first "FALSE";is.singleExon "FALSE"
chr2	transdecoder	CDS	181060665	181060812	.	+	0	transcript_id "DNTX_00138085";transcript_type "protein_coding";transcript_biotype "protein_coding";gene_id "XLOC_016913";gene_name "UBE2E3";class_code "j";oId "RPE_Fetal.Tissue_00373441";is.last "FALSE";is.first "FALSE";is.singleExon "FALSE"
chr2	transdecoder	CDS	181062791	181062885	.	+	2	transcript_id "DNTX_00138085";transcript_type "protein_coding";transcript_biotype "protein_coding";gene_id "XLOC_016913";gene_name "UBE2E3";class_code "j";oId "RPE_Fetal.Tissue_00373441";is.last "FALSE";is.first "FALSE";is.singleExon "FALSE"
chr2	transdecoder	stop_codon	181062886	181062888	.	+	0	transcript_id "DNTX_00138085";transcript_type "protein_coding";transcript_biotype "protein_coding";gene_id "XLOC_016913";gene_name "UBE2E3";class_code "j";oId "RPE_Fetal.Tissue_00373441";is.last "FALSE";is.first "FALSE";is.singleExon "FALSE"
chr2	transdecoder	three_prime_UTR	181062889	181064733	.	+	.	transcript_id "DNTX_00138085";transcript_type "protein_coding";transcript_biotype "protein_coding";gene_id "XLOC_016913";gene_name "UBE2E3";class_code "j";oId "RPE_Fetal.Tissue_00373441";is.last "FALSE";is.first "FALSE";is.singleExon "FALSE"
chr2	transdecoder	transcript	180981210	181063441	.	+	.	transcript_id "DNTX_00153660";transcript_type "protein_coding";transcript_biotype "protein_coding";gene_id "XLOC_016913";gene_name "UBE2E3";class_code "j";oId "Retina_Fetal.Tissue_00636731";is.last "FALSE";is.first "FALSE";is.singleExon "FALSE"
chr2	transdecoder	exon	180981210	180981575	.	+	.	transcript_id "DNTX_00153660";transcript_type "protein_coding";transcript_biotype "protein_coding";exon_number "1";gene_id "XLOC_016913";gene_name "UBE2E3";class_code "j";oId "Retina_Fetal.Tissue_00636731";is.last "FALSE";novel_exon_id "nvl_exon121452";novel_exon_type "novel_TSS";is.first "TRUE";is.singleExon "FALSE"
chr2	transdecoder	exon	180982018	180982236	.	+	.	transcript_id "DNTX_00153660";transcript_type "protein_coding";transcript_biotype "protein_coding";exon_number "2";gene_id "XLOC_016913";gene_name "UBE2E3";class_code "j";oId "Retina_Fetal.Tissue_00636731";is.last "FALSE";is.first "FALSE";is.singleExon "FALSE"
chr2	transdecoder	exon	180984043	180984093	.	+	.	transcript_id "DNTX_00153660";transcript_type "protein_coding";transcript_biotype "protein_coding";exon_number "3";gene_id "XLOC_016913";gene_name "UBE2E3";class_code "j";oId "Retina_Fetal.Tissue_00636731";is.last "FALSE";is.first "FALSE";is.singleExon "FALSE"
chr2	transdecoder	exon	181057693	181057825	.	+	.	transcript_id "DNTX_00153660";transcript_type "protein_coding";transcript_biotype "protein_coding";exon_number "4";gene_id "XLOC_016913";gene_name "UBE2E3";class_code "j";oId "Retina_Fetal.Tissue_00636731";is.last "FALSE";is.first "FALSE";is.singleExon "FALSE"
chr2	transdecoder	exon	181060665	181060812	.	+	.	transcript_id "DNTX_00153660";transcript_type "protein_coding";transcript_biotype "protein_coding";exon_number "5";gene_id "XLOC_016913";gene_name "UBE2E3";class_code "j";oId "Retina_Fetal.Tissue_00636731";is.last "FALSE";is.first "FALSE";is.singleExon "FALSE"
chr2	transdecoder	exon	181062791	181063441	.	+	.	transcript_id "DNTX_00153660";transcript_type "protein_coding";transcript_biotype "protein_coding";exon_number "6";gene_id "XLOC_016913";gene_name "UBE2E3";class_code "j";oId "Retina_Fetal.Tissue_00636731";is.last "TRUE";is.first "FALSE";is.singleExon "FALSE"
chr2	transdecoder	five_prime_UTR	180981210	180981575	.	+	.	transcript_id "DNTX_00153660";transcript_type "protein_coding";transcript_biotype "protein_coding";gene_id "XLOC_016913";gene_name "UBE2E3";class_code "j";oId "Retina_Fetal.Tissue_00636731";is.last "FALSE";novel_exon_id "nvl_exon121452";novel_exon_type "novel_TSS";is.first "TRUE";is.singleExon "FALSE"
chr2	transdecoder	five_prime_UTR	180982018	180982042	.	+	.	transcript_id "DNTX_00153660";transcript_type "protein_coding";transcript_biotype "protein_coding";gene_id "XLOC_016913";gene_name "UBE2E3";class_code "j";oId "Retina_Fetal.Tissue_00636731";is.last "FALSE";is.first "FALSE";is.singleExon "FALSE"
chr2	transdecoder	start_codon	180982043	180982045	.	+	0	transcript_id "DNTX_00153660";transcript_type "protein_coding";transcript_biotype "protein_coding";gene_id "XLOC_016913";gene_name "UBE2E3";class_code "j";oId "Retina_Fetal.Tissue_00636731";is.last "FALSE";is.first "FALSE";is.singleExon "FALSE"
chr2	transdecoder	CDS	180982043	180982236	.	+	0	transcript_id "DNTX_00153660";transcript_type "protein_coding";transcript_biotype "protein_coding";gene_id "XLOC_016913";gene_name "UBE2E3";class_code "j";oId "Retina_Fetal.Tissue_00636731";is.last "FALSE";is.first "FALSE";is.singleExon "FALSE"
chr2	transdecoder	CDS	180984043	180984093	.	+	1	transcript_id "DNTX_00153660";transcript_type "protein_coding";transcript_biotype "protein_coding";gene_id "XLOC_016913";gene_name "UBE2E3";class_code "j";oId "Retina_Fetal.Tissue_00636731";is.last "FALSE";is.first "FALSE";is.singleExon "FALSE"
chr2	transdecoder	CDS	181057693	181057825	.	+	1	transcript_id "DNTX_00153660";transcript_type "protein_coding";transcript_biotype "protein_coding";gene_id "XLOC_016913";gene_name "UBE2E3";class_code "j";oId "Retina_Fetal.Tissue_00636731";is.last "FALSE";is.first "FALSE";is.singleExon "FALSE"
chr2	transdecoder	CDS	181060665	181060812	.	+	0	transcript_id "DNTX_00153660";transcript_type "protein_coding";transcript_biotype "protein_coding";gene_id "XLOC_016913";gene_name "UBE2E3";class_code "j";oId "Retina_Fetal.Tissue_00636731";is.last "FALSE";is.first "FALSE";is.singleExon "FALSE"
chr2	transdecoder	CDS	181062791	181062885	.	+	2	transcript_id "DNTX_00153660";transcript_type "protein_coding";transcript_biotype "protein_coding";gene_id "XLOC_016913";gene_name "UBE2E3";class_code "j";oId "Retina_Fetal.Tissue_00636731";is.last "FALSE";is.first "FALSE";is.singleExon "FALSE"
chr2	transdecoder	stop_codon	181062886	181062888	.	+	0	transcript_id "DNTX_00153660";transcript_type "protein_coding";transcript_biotype "protein_coding";gene_id "XLOC_016913";gene_name "UBE2E3";class_code "j";oId "Retina_Fetal.Tissue_00636731";is.last "FALSE";is.first "FALSE";is.singleExon "FALSE"
chr2	transdecoder	three_prime_UTR	181062889	181063441	.	+	.	transcript_id "DNTX_00153660";transcript_type "protein_coding";transcript_biotype "protein_coding";gene_id "XLOC_016913";gene_name "UBE2E3";class_code "j";oId "Retina_Fetal.Tissue_00636731";is.last "FALSE";is.first "FALSE";is.singleExon "FALSE"
chr2	StringTie	transcript	180982018	181076586	.	+	.	transcript_id "DNTX_00141383";transcript_type "noncoding";transcript_biotype "noncoding";gene_id "XLOC_016913";gene_name "UBE2E3";class_code "j";oId "ESC_Stem.Cell.Line_00224597";is.last "FALSE";is.first "FALSE";is.singleExon "FALSE"
chr2	StringTie	exon	180982018	180982236	.	+	.	transcript_id "DNTX_00141383";transcript_type "noncoding";transcript_biotype "noncoding";exon_number "1";gene_id "XLOC_016913";gene_name "UBE2E3";class_code "j";oId "ESC_Stem.Cell.Line_00224597";is.last "FALSE";is.first "TRUE";is.singleExon "FALSE"
chr2	StringTie	exon	180984043	180984093	.	+	.	transcript_id "DNTX_00141383";transcript_type "noncoding";transcript_biotype "noncoding";exon_number "2";gene_id "XLOC_016913";gene_name "UBE2E3";class_code "j";oId "ESC_Stem.Cell.Line_00224597";is.last "FALSE";is.first "FALSE";is.singleExon "FALSE"
chr2	StringTie	exon	181057693	181057825	.	+	.	transcript_id "DNTX_00141383";transcript_type "noncoding";transcript_biotype "noncoding";exon_number "3";gene_id "XLOC_016913";gene_name "UBE2E3";class_code "j";oId "ESC_Stem.Cell.Line_00224597";is.last "FALSE";is.first "FALSE";is.singleExon "FALSE"
chr2	StringTie	exon	181060665	181060812	.	+	.	transcript_id "DNTX_00141383";transcript_type "noncoding";transcript_biotype "noncoding";exon_number "4";gene_id "XLOC_016913";gene_name "UBE2E3";class_code "j";oId "ESC_Stem.Cell.Line_00224597";is.last "FALSE";is.first "FALSE";is.singleExon "FALSE"
chr2	StringTie	exon	181062791	181063041	.	+	.	transcript_id "DNTX_00141383";transcript_type "noncoding";transcript_biotype "noncoding";exon_number "5";gene_id "XLOC_016913";gene_name "UBE2E3";class_code "j";oId "ESC_Stem.Cell.Line_00224597";is.last "FALSE";is.first "FALSE";is.singleExon "FALSE"
chr2	StringTie	exon	181075496	181075528	.	+	.	transcript_id "DNTX_00141383";transcript_type "noncoding";transcript_biotype "noncoding";exon_number "6";gene_id "XLOC_016913";gene_name "UBE2E3";class_code "j";oId "ESC_Stem.Cell.Line_00224597";is.last "FALSE";is.first "FALSE";is.singleExon "FALSE"
chr2	StringTie	exon	181076196	181076586	.	+	.	transcript_id "DNTX_00141383";transcript_type "noncoding";transcript_biotype "noncoding";exon_number "7";gene_id "XLOC_016913";gene_name "UBE2E3";class_code "j";oId "ESC_Stem.Cell.Line_00224597";is.last "TRUE";novel_exon_id "nvl_exon121449";novel_exon_type "novel_TES";is.first "FALSE";is.singleExon "FALSE"
chr2	StringTie	transcript	180982052	181063503	.	+	.	transcript_id "DNTX_00138086";transcript_type "noncoding";transcript_biotype "noncoding";gene_id "XLOC_016913";gene_name "UBE2E3";class_code "c";oId "Retina_Adult.Tissue_00735812";is.last "FALSE";is.first "FALSE";is.singleExon "FALSE"
chr2	StringTie	exon	180982052	180982236	.	+	.	transcript_id "DNTX_00138086";transcript_type "noncoding";transcript_biotype "noncoding";exon_number "1";gene_id "XLOC_016913";gene_name "UBE2E3";class_code "c";oId "Retina_Adult.Tissue_00735812";is.last "FALSE";novel_exon_id "nvl_exon121453";novel_exon_type "novel_TSS";is.first "TRUE";is.singleExon "FALSE"
chr2	StringTie	exon	180984043	180984093	.	+	.	transcript_id "DNTX_00138086";transcript_type "noncoding";transcript_biotype "noncoding";exon_number "2";gene_id "XLOC_016913";gene_name "UBE2E3";class_code "c";oId "Retina_Adult.Tissue_00735812";is.last "FALSE";is.first "FALSE";is.singleExon "FALSE"
chr2	StringTie	exon	181057693	181057825	.	+	.	transcript_id "DNTX_00138086";transcript_type "noncoding";transcript_biotype "noncoding";exon_number "3";gene_id "XLOC_016913";gene_name "UBE2E3";class_code "c";oId "Retina_Adult.Tissue_00735812";is.last "FALSE";is.first "FALSE";is.singleExon "FALSE"
chr2	StringTie	exon	181060665	181060812	.	+	.	transcript_id "DNTX_00138086";transcript_type "noncoding";transcript_biotype "noncoding";exon_number "4";gene_id "XLOC_016913";gene_name "UBE2E3";class_code "c";oId "Retina_Adult.Tissue_00735812";is.last "FALSE";is.first "FALSE";is.singleExon "FALSE"
chr2	StringTie	exon	181062791	181063503	.	+	.	transcript_id "DNTX_00138086";transcript_type "noncoding";transcript_biotype "noncoding";exon_number "5";gene_id "XLOC_016913";gene_name "UBE2E3";class_code "c";oId "Retina_Adult.Tissue_00735812";is.last "TRUE";novel_exon_id "nvl_exon121454";novel_exon_type "novel_TES";is.first "FALSE";is.singleExon "FALSE"
chr2	StringTie	transcript	180984006	181062920	.	+	.	transcript_id "DNTX_00139841";transcript_type "noncoding";transcript_biotype "noncoding";gene_id "XLOC_016913";gene_name "UBE2E3";class_code "=";oId "RPE_Fetal.Tissue_00369257";is.last "FALSE";is.first "FALSE";is.singleExon "FALSE"
chr2	StringTie	exon	180984006	180984093	.	+	.	transcript_id "DNTX_00139841";transcript_type "noncoding";transcript_biotype "noncoding";exon_number "1";gene_id "XLOC_016913";gene_name "UBE2E3";class_code "=";oId "RPE_Fetal.Tissue_00369257";is.last "FALSE";is.first "TRUE";is.singleExon "FALSE"
chr2	StringTie	exon	181057693	181057825	.	+	.	transcript_id "DNTX_00139841";transcript_type "noncoding";transcript_biotype "noncoding";exon_number "2";gene_id "XLOC_016913";gene_name "UBE2E3";class_code "=";oId "RPE_Fetal.Tissue_00369257";is.last "FALSE";is.first "FALSE";is.singleExon "FALSE"
chr2	StringTie	exon	181060665	181060812	.	+	.	transcript_id "DNTX_00139841";transcript_type "noncoding";transcript_biotype "noncoding";exon_number "3";gene_id "XLOC_016913";gene_name "UBE2E3";class_code "=";oId "RPE_Fetal.Tissue_00369257";is.last "FALSE";is.first "FALSE";is.singleExon "FALSE"
chr2	StringTie	exon	181062791	181062920	.	+	.	transcript_id "DNTX_00139841";transcript_type "noncoding";transcript_biotype "noncoding";exon_number "4";gene_id "XLOC_016913";gene_name "UBE2E3";class_code "=";oId "RPE_Fetal.Tissue_00369257";is.last "TRUE";is.first "FALSE";is.singleExon "FALSE"
chr2	transdecoder	transcript	181021726	181063441	.	+	.	transcript_id "DNTX_00148327";transcript_type "protein_coding";transcript_biotype "protein_coding";gene_id "XLOC_016913";gene_name "UBE2E3";class_code "j";oId "Cornea_Adult.Tissue_00416655";is.last "FALSE";is.first "FALSE";is.singleExon "FALSE"
chr2	transdecoder	exon	181021726	181057825	.	+	.	transcript_id "DNTX_00148327";transcript_type "protein_coding";transcript_biotype "protein_coding";exon_number "1";gene_id "XLOC_016913";gene_name "UBE2E3";class_code "j";oId "Cornea_Adult.Tissue_00416655";is.last "FALSE";novel_exon_id "nvl_exon121455";novel_exon_type "novel_TSS";is.first "TRUE";is.singleExon "FALSE"
chr2	transdecoder	exon	181060665	181060812	.	+	.	transcript_id "DNTX_00148327";transcript_type "protein_coding";transcript_biotype "protein_coding";exon_number "2";gene_id "XLOC_016913";gene_name "UBE2E3";class_code "j";oId "Cornea_Adult.Tissue_00416655";is.last "FALSE";is.first "FALSE";is.singleExon "FALSE"
chr2	transdecoder	exon	181062791	181063441	.	+	.	transcript_id "DNTX_00148327";transcript_type "protein_coding";transcript_biotype "protein_coding";exon_number "3";gene_id "XLOC_016913";gene_name "UBE2E3";class_code "j";oId "Cornea_Adult.Tissue_00416655";is.last "TRUE";is.first "FALSE";is.singleExon "FALSE"
chr2	transdecoder	five_prime_UTR	181021726	181032907	.	+	.	transcript_id "DNTX_00148327";transcript_type "protein_coding";transcript_biotype "protein_coding";gene_id "XLOC_016913";gene_name "UBE2E3";class_code "j";oId "Cornea_Adult.Tissue_00416655";is.last "FALSE";is.first "FALSE";is.singleExon "FALSE"
chr2	transdecoder	start_codon	181032908	181032910	.	+	0	transcript_id "DNTX_00148327";transcript_type "protein_coding";transcript_biotype "protein_coding";gene_id "XLOC_016913";gene_name "UBE2E3";class_code "j";oId "Cornea_Adult.Tissue_00416655";is.last "FALSE";is.first "FALSE";is.singleExon "FALSE"
chr2	transdecoder	CDS	181032908	181033603	.	+	0	transcript_id "DNTX_00148327";transcript_type "protein_coding";transcript_biotype "protein_coding";gene_id "XLOC_016913";gene_name "UBE2E3";class_code "j";oId "Cornea_Adult.Tissue_00416655";is.last "FALSE";is.first "FALSE";is.singleExon "FALSE"
chr2	transdecoder	stop_codon	181033604	181033606	.	+	0	transcript_id "DNTX_00148327";transcript_type "protein_coding";transcript_biotype "protein_coding";gene_id "XLOC_016913";gene_name "UBE2E3";class_code "j";oId "Cornea_Adult.Tissue_00416655";is.last "FALSE";is.first "FALSE";is.singleExon "FALSE"
chr2	transdecoder	three_prime_UTR	181033607	181057825	.	+	.	transcript_id "DNTX_00148327";transcript_type "protein_coding";transcript_biotype "protein_coding";gene_id "XLOC_016913";gene_name "UBE2E3";class_code "j";oId "Cornea_Adult.Tissue_00416655";is.last "FALSE";is.first "FALSE";is.singleExon "FALSE"
chr2	transdecoder	three_prime_UTR	181060665	181060812	.	+	.	transcript_id "DNTX_00148327";transcript_type "protein_coding";transcript_biotype "protein_coding";gene_id "XLOC_016913";gene_name "UBE2E3";class_code "j";oId "Cornea_Adult.Tissue_00416655";is.last "FALSE";is.first "FALSE";is.singleExon "FALSE"
chr2	transdecoder	three_prime_UTR	181062791	181063441	.	+	.	transcript_id "DNTX_00148327";transcript_type "protein_coding";transcript_biotype "protein_coding";gene_id "XLOC_016913";gene_name "UBE2E3";class_code "j";oId "Cornea_Adult.Tissue_00416655";is.last "TRUE";is.first "FALSE";is.singleExon "FALSE"
chr2	StringTie	transcript	181063153	181063372	.	+	.	transcript_id "DNTX_00148328";transcript_type "noncoding";transcript_biotype "noncoding";gene_id "XLOC_016913";gene_name "UBE2E3";class_code "c";oId "Cornea_Adult.Tissue_00415948";is.last "TRUE";is.first "TRUE";is.singleExon "TRUE"
chr2	StringTie	exon	181063153	181063372	.	+	.	transcript_id "DNTX_00148328";transcript_type "noncoding";transcript_biotype "noncoding";exon_number "1";gene_id "XLOC_016913";gene_name "UBE2E3";class_code "c";oId "Cornea_Adult.Tissue_00415948";is.last "TRUE";is.first "TRUE";is.singleExon "TRUE"
chr2	transdecoder	transcript	181066113	181076547	.	+	.	transcript_id "DNTX_00145758";transcript_type "protein_coding";transcript_biotype "protein_coding";gene_id "XLOC_016913";gene_name "UBE2E3";class_code "j";oId "Brain-CerebellarHemisphere_00228490";is.last "FALSE";is.first "FALSE";is.singleExon "FALSE"
chr2	transdecoder	exon	181066113	181075528	.	+	.	transcript_id "DNTX_00145758";transcript_type "protein_coding";transcript_biotype "protein_coding";exon_number "1";gene_id "XLOC_016913";gene_name "UBE2E3";class_code "j";oId "Brain-CerebellarHemisphere_00228490";is.last "FALSE";novel_exon_id "nvl_exon121456";novel_exon_type "novel_TSS";is.first "TRUE";is.singleExon "FALSE"
chr2	transdecoder	exon	181076196	181076547	.	+	.	transcript_id "DNTX_00145758";transcript_type "protein_coding";transcript_biotype "protein_coding";exon_number "2";gene_id "XLOC_016913";gene_name "UBE2E3";class_code "j";oId "Brain-CerebellarHemisphere_00228490";is.last "TRUE";novel_exon_id "nvl_exon121457";novel_exon_type "novel_TES";is.first "FALSE";is.singleExon "FALSE"
chr2	transdecoder	five_prime_UTR	181066113	181070088	.	+	.	transcript_id "DNTX_00145758";transcript_type "protein_coding";transcript_biotype "protein_coding";gene_id "XLOC_016913";gene_name "UBE2E3";class_code "j";oId "Brain-CerebellarHemisphere_00228490";is.last "FALSE";is.first "FALSE";is.singleExon "FALSE"
chr2	transdecoder	start_codon	181070089	181070091	.	+	0	transcript_id "DNTX_00145758";transcript_type "protein_coding";transcript_biotype "protein_coding";gene_id "XLOC_016913";gene_name "UBE2E3";class_code "j";oId "Brain-CerebellarHemisphere_00228490";is.last "FALSE";is.first "FALSE";is.singleExon "FALSE"
chr2	transdecoder	CDS	181070089	181070310	.	+	0	transcript_id "DNTX_00145758";transcript_type "protein_coding";transcript_biotype "protein_coding";gene_id "XLOC_016913";gene_name "UBE2E3";class_code "j";oId "Brain-CerebellarHemisphere_00228490";is.last "FALSE";is.first "FALSE";is.singleExon "FALSE"
chr2	transdecoder	stop_codon	181070311	181070313	.	+	0	transcript_id "DNTX_00145758";transcript_type "protein_coding";transcript_biotype "protein_coding";gene_id "XLOC_016913";gene_name "UBE2E3";class_code "j";oId "Brain-CerebellarHemisphere_00228490";is.last "FALSE";is.first "FALSE";is.singleExon "FALSE"
chr2	transdecoder	three_prime_UTR	181070314	181075528	.	+	.	transcript_id "DNTX_00145758";transcript_type "protein_coding";transcript_biotype "protein_coding";gene_id "XLOC_016913";gene_name "UBE2E3";class_code "j";oId "Brain-CerebellarHemisphere_00228490";is.last "FALSE";is.first "FALSE";is.singleExon "FALSE"
chr2	transdecoder	three_prime_UTR	181076196	181076547	.	+	.	transcript_id "DNTX_00145758";transcript_type "protein_coding";transcript_biotype "protein_coding";gene_id "XLOC_016913";gene_name "UBE2E3";class_code "j";oId "Brain-CerebellarHemisphere_00228490";is.last "TRUE";novel_exon_id "nvl_exon121457";novel_exon_type "novel_TES";is.first "FALSE";is.singleExon "FALSE"
chr2	transdecoder	gene	181456879	181539269	.	+	.	gene_id "XLOC_016914";gene_name "ITGA4";is.last "FALSE";is.first "FALSE";is.singleExon "FALSE"
chr2	transdecoder	transcript	181456879	181539262	.	+	.	transcript_id "DNTX_00153249";transcript_type "protein_coding";transcript_biotype "protein_coding";gene_id "XLOC_016914";gene_name "ITGA4";class_code "m";oId "SmallIntestine-TerminalIleum_00228326";is.last "FALSE";is.first "FALSE";is.singleExon "FALSE"
chr2	transdecoder	exon	181456879	181457851	.	+	.	transcript_id "DNTX_00153249";transcript_type "protein_coding";transcript_biotype "protein_coding";exon_number "1";gene_id "XLOC_016914";gene_name "ITGA4";class_code "m";oId "SmallIntestine-TerminalIleum_00228326";is.last "FALSE";novel_exon_id "nvl_exon121458";novel_exon_type "novel_TSS";is.first "TRUE";is.singleExon "FALSE"
chr2	transdecoder	exon	181458196	181458317	.	+	.	transcript_id "DNTX_00153249";transcript_type "protein_coding";transcript_biotype "protein_coding";exon_number "2";gene_id "XLOC_016914";gene_name "ITGA4";class_code "m";oId "SmallIntestine-TerminalIleum_00228326";is.last "FALSE";is.first "FALSE";is.singleExon "FALSE"
chr2	transdecoder	exon	181474960	181475066	.	+	.	transcript_id "DNTX_00153249";transcript_type "protein_coding";transcript_biotype "protein_coding";exon_number "3";gene_id "XLOC_016914";gene_name "ITGA4";class_code "m";oId "SmallIntestine-TerminalIleum_00228326";is.last "FALSE";is.first "FALSE";is.singleExon "FALSE"
chr2	transdecoder	exon	181475159	181475288	.	+	.	transcript_id "DNTX_00153249";transcript_type "protein_coding";transcript_biotype "protein_coding";exon_number "4";gene_id "XLOC_016914";gene_name "ITGA4";class_code "m";oId "SmallIntestine-TerminalIleum_00228326";is.last "FALSE";is.first "FALSE";is.singleExon "FALSE"
chr2	transdecoder	exon	181478757	181478824	.	+	.	transcript_id "DNTX_00153249";transcript_type "protein_coding";transcript_biotype "protein_coding";exon_number "5";gene_id "XLOC_016914";gene_name "ITGA4";class_code "m";oId "SmallIntestine-TerminalIleum_00228326";is.last "FALSE";is.first "FALSE";is.singleExon "FALSE"
chr2	transdecoder	exon	181480137	181480266	.	+	.	transcript_id "DNTX_00153249";transcript_type "protein_coding";transcript_biotype "protein_coding";exon_number "6";gene_id "XLOC_016914";gene_name "ITGA4";class_code "m";oId "SmallIntestine-TerminalIleum_00228326";is.last "FALSE";is.first "FALSE";is.singleExon "FALSE"
chr2	transdecoder	exon	181481598	181481683	.	+	.	transcript_id "DNTX_00153249";transcript_type "protein_coding";transcript_biotype "protein_coding";exon_number "7";gene_id "XLOC_016914";gene_name "ITGA4";class_code "m";oId "SmallIntestine-TerminalIleum_00228326";is.last "FALSE";is.first "FALSE";is.singleExon "FALSE"
chr2	transdecoder	exon	181482360	181482422	.	+	.	transcript_id "DNTX_00153249";transcript_type "protein_coding";transcript_biotype "protein_coding";exon_number "8";gene_id "XLOC_016914";gene_name "ITGA4";class_code "m";oId "SmallIntestine-TerminalIleum_00228326";is.last "FALSE";is.first "FALSE";is.singleExon "FALSE"
chr2	transdecoder	exon	181482514	181482651	.	+	.	transcript_id "DNTX_00153249";transcript_type "protein_coding";transcript_biotype "protein_coding";exon_number "9";gene_id "XLOC_016914";gene_name "ITGA4";class_code "m";oId "SmallIntestine-TerminalIleum_00228326";is.last "FALSE";is.first "FALSE";is.singleExon "FALSE"
chr2	transdecoder	exon	181485881	181485992	.	+	.	transcript_id "DNTX_00153249";transcript_type "protein_coding";transcript_biotype "protein_coding";exon_number "10";gene_id "XLOC_016914";gene_name "ITGA4";class_code "m";oId "SmallIntestine-TerminalIleum_00228326";is.last "FALSE";is.first "FALSE";is.singleExon "FALSE"
chr2	transdecoder	exon	181493325	181493419	.	+	.	transcript_id "DNTX_00153249";transcript_type "protein_coding";transcript_biotype "protein_coding";exon_number "11";gene_id "XLOC_016914";gene_name "ITGA4";class_code "m";oId "SmallIntestine-TerminalIleum_00228326";is.last "FALSE";is.first "FALSE";is.singleExon "FALSE"
chr2	transdecoder	exon	181494722	181494812	.	+	.	transcript_id "DNTX_00153249";transcript_type "protein_coding";transcript_biotype "protein_coding";exon_number "12";gene_id "XLOC_016914";gene_name "ITGA4";class_code "m";oId "SmallIntestine-TerminalIleum_00228326";is.last "FALSE";is.first "FALSE";is.singleExon "FALSE"
chr2	transdecoder	exon	181495371	181498777	.	+	.	transcript_id "DNTX_00153249";transcript_type "protein_coding";transcript_biotype "protein_coding";exon_number "13";gene_id "XLOC_016914";gene_name "ITGA4";class_code "m";oId "SmallIntestine-TerminalIleum_00228326";is.last "FALSE";novel_exon_id "nvl_exon121459";novel_exon_type "RI";is.first "FALSE";is.singleExon "FALSE"
chr2	transdecoder	exon	181509658	181509807	.	+	.	transcript_id "DNTX_00153249";transcript_type "protein_coding";transcript_biotype "protein_coding";exon_number "14";gene_id "XLOC_016914";gene_name "ITGA4";class_code "m";oId "SmallIntestine-TerminalIleum_00228326";is.last "FALSE";is.first "FALSE";is.singleExon "FALSE"
chr2	transdecoder	exon	181511699	181511775	.	+	.	transcript_id "DNTX_00153249";transcript_type "protein_coding";transcript_biotype "protein_coding";exon_number "15";gene_id "XLOC_016914";gene_name "ITGA4";class_code "m";oId "SmallIntestine-TerminalIleum_00228326";is.last "FALSE";is.first "FALSE";is.singleExon "FALSE"
chr2	transdecoder	exon	181522191	181522341	.	+	.	transcript_id "DNTX_00153249";transcript_type "protein_coding";transcript_biotype "protein_coding";exon_number "16";gene_id "XLOC_016914";gene_name "ITGA4";class_code "m";oId "SmallIntestine-TerminalIleum_00228326";is.last "FALSE";is.first "FALSE";is.singleExon "FALSE"
chr2	transdecoder	exon	181523437	181523532	.	+	.	transcript_id "DNTX_00153249";transcript_type "protein_coding";transcript_biotype "protein_coding";exon_number "17";gene_id "XLOC_016914";gene_name "ITGA4";class_code "m";oId "SmallIntestine-TerminalIleum_00228326";is.last "FALSE";is.first "FALSE";is.singleExon "FALSE"
chr2	transdecoder	exon	181524171	181524250	.	+	.	transcript_id "DNTX_00153249";transcript_type "protein_coding";transcript_biotype "protein_coding";exon_number "18";gene_id "XLOC_016914";gene_name "ITGA4";class_code "m";oId "SmallIntestine-TerminalIleum_00228326";is.last "FALSE";is.first "FALSE";is.singleExon "FALSE"
chr2	transdecoder	exon	181525202	181525291	.	+	.	transcript_id "DNTX_00153249";transcript_type "protein_coding";transcript_biotype "protein_coding";exon_number "19";gene_id "XLOC_016914";gene_name "ITGA4";class_code "m";oId "SmallIntestine-TerminalIleum_00228326";is.last "FALSE";is.first "FALSE";is.singleExon "FALSE"
chr2	transdecoder	exon	181527297	181527387	.	+	.	transcript_id "DNTX_00153249";transcript_type "protein_coding";transcript_biotype "protein_coding";exon_number "20";gene_id "XLOC_016914";gene_name "ITGA4";class_code "m";oId "SmallIntestine-TerminalIleum_00228326";is.last "FALSE";is.first "FALSE";is.singleExon "FALSE"
chr2	transdecoder	exon	181529541	181529648	.	+	.	transcript_id "DNTX_00153249";transcript_type "protein_coding";transcript_biotype "protein_coding";exon_number "21";gene_id "XLOC_016914";gene_name "ITGA4";class_code "m";oId "SmallIntestine-TerminalIleum_00228326";is.last "FALSE";is.first "FALSE";is.singleExon "FALSE"
chr2	transdecoder	exon	181530524	181530649	.	+	.	transcript_id "DNTX_00153249";transcript_type "protein_coding";transcript_biotype "protein_coding";exon_number "22";gene_id "XLOC_016914";gene_name "ITGA4";class_code "m";oId "SmallIntestine-TerminalIleum_00228326";is.last "FALSE";is.first "FALSE";is.singleExon "FALSE"
chr2	transdecoder	exon	181531657	181531776	.	+	.	transcript_id "DNTX_00153249";transcript_type "protein_coding";transcript_biotype "protein_coding";exon_number "23";gene_id "XLOC_016914";gene_name "ITGA4";class_code "m";oId "SmallIntestine-TerminalIleum_00228326";is.last "FALSE";is.first "FALSE";is.singleExon "FALSE"
chr2	transdecoder	exon	181534272	181534370	.	+	.	transcript_id "DNTX_00153249";transcript_type "protein_coding";transcript_biotype "protein_coding";exon_number "24";gene_id "XLOC_016914";gene_name "ITGA4";class_code "m";oId "SmallIntestine-TerminalIleum_00228326";is.last "FALSE";is.first "FALSE";is.singleExon "FALSE"
chr2	transdecoder	exon	181534816	181534935	.	+	.	transcript_id "DNTX_00153249";transcript_type "protein_coding";transcript_biotype "protein_coding";exon_number "25";gene_id "XLOC_016914";gene_name "ITGA4";class_code "m";oId "SmallIntestine-TerminalIleum_00228326";is.last "FALSE";is.first "FALSE";is.singleExon "FALSE"
chr2	transdecoder	exon	181535432	181539262	.	+	.	transcript_id "DNTX_00153249";transcript_type "protein_coding";transcript_biotype "protein_coding";exon_number "26";gene_id "XLOC_016914";gene_name "ITGA4";class_code "m";oId "SmallIntestine-TerminalIleum_00228326";is.last "TRUE";novel_exon_id "nvl_exon121460";novel_exon_type "novel_TES";is.first "FALSE";is.singleExon "FALSE"
chr2	transdecoder	five_prime_UTR	181456879	181457851	.	+	.	transcript_id "DNTX_00153249";transcript_type "protein_coding";transcript_biotype "protein_coding";gene_id "XLOC_016914";gene_name "ITGA4";class_code "m";oId "SmallIntestine-TerminalIleum_00228326";is.last "FALSE";novel_exon_id "nvl_exon121458";novel_exon_type "novel_TSS";is.first "TRUE";is.singleExon "FALSE"
chr2	transdecoder	five_prime_UTR	181458196	181458317	.	+	.	transcript_id "DNTX_00153249";transcript_type "protein_coding";transcript_biotype "protein_coding";gene_id "XLOC_016914";gene_name "ITGA4";class_code "m";oId "SmallIntestine-TerminalIleum_00228326";is.last "FALSE";is.first "FALSE";is.singleExon "FALSE"
chr2	transdecoder	five_prime_UTR	181474960	181475066	.	+	.	transcript_id "DNTX_00153249";transcript_type "protein_coding";transcript_biotype "protein_coding";gene_id "XLOC_016914";gene_name "ITGA4";class_code "m";oId "SmallIntestine-TerminalIleum_00228326";is.last "FALSE";is.first "FALSE";is.singleExon "FALSE"
chr2	transdecoder	five_prime_UTR	181475159	181475288	.	+	.	transcript_id "DNTX_00153249";transcript_type "protein_coding";transcript_biotype "protein_coding";gene_id "XLOC_016914";gene_name "ITGA4";class_code "m";oId "SmallIntestine-TerminalIleum_00228326";is.last "FALSE";is.first "FALSE";is.singleExon "FALSE"
chr2	transdecoder	five_prime_UTR	181478757	181478824	.	+	.	transcript_id "DNTX_00153249";transcript_type "protein_coding";transcript_biotype "protein_coding";gene_id "XLOC_016914";gene_name "ITGA4";class_code "m";oId "SmallIntestine-TerminalIleum_00228326";is.last "FALSE";is.first "FALSE";is.singleExon "FALSE"
chr2	transdecoder	five_prime_UTR	181480137	181480266	.	+	.	transcript_id "DNTX_00153249";transcript_type "protein_coding";transcript_biotype "protein_coding";gene_id "XLOC_016914";gene_name "ITGA4";class_code "m";oId "SmallIntestine-TerminalIleum_00228326";is.last "FALSE";is.first "FALSE";is.singleExon "FALSE"
chr2	transdecoder	five_prime_UTR	181481598	181481683	.	+	.	transcript_id "DNTX_00153249";transcript_type "protein_coding";transcript_biotype "protein_coding";gene_id "XLOC_016914";gene_name "ITGA4";class_code "m";oId "SmallIntestine-TerminalIleum_00228326";is.last "FALSE";is.first "FALSE";is.singleExon "FALSE"
chr2	transdecoder	five_prime_UTR	181482360	181482422	.	+	.	transcript_id "DNTX_00153249";transcript_type "protein_coding";transcript_biotype "protein_coding";gene_id "XLOC_016914";gene_name "ITGA4";class_code "m";oId "SmallIntestine-TerminalIleum_00228326";is.last "FALSE";is.first "FALSE";is.singleExon "FALSE"
chr2	transdecoder	five_prime_UTR	181482514	181482651	.	+	.	transcript_id "DNTX_00153249";transcript_type "protein_coding";transcript_biotype "protein_coding";gene_id "XLOC_016914";gene_name "ITGA4";class_code "m";oId "SmallIntestine-TerminalIleum_00228326";is.last "FALSE";is.first "FALSE";is.singleExon "FALSE"
chr2	transdecoder	five_prime_UTR	181485881	181485992	.	+	.	transcript_id "DNTX_00153249";transcript_type "protein_coding";transcript_biotype "protein_coding";gene_id "XLOC_016914";gene_name "ITGA4";class_code "m";oId "SmallIntestine-TerminalIleum_00228326";is.last "FALSE";is.first "FALSE";is.singleExon "FALSE"
chr2	transdecoder	five_prime_UTR	181493325	181493419	.	+	.	transcript_id "DNTX_00153249";transcript_type "protein_coding";transcript_biotype "protein_coding";gene_id "XLOC_016914";gene_name "ITGA4";class_code "m";oId "SmallIntestine-TerminalIleum_00228326";is.last "FALSE";is.first "FALSE";is.singleExon "FALSE"
chr2	transdecoder	five_prime_UTR	181494722	181494812	.	+	.	transcript_id "DNTX_00153249";transcript_type "protein_coding";transcript_biotype "protein_coding";gene_id "XLOC_016914";gene_name "ITGA4";class_code "m";oId "SmallIntestine-TerminalIleum_00228326";is.last "FALSE";is.first "FALSE";is.singleExon "FALSE"
chr2	transdecoder	five_prime_UTR	181495371	181498636	.	+	.	transcript_id "DNTX_00153249";transcript_type "protein_coding";transcript_biotype "protein_coding";gene_id "XLOC_016914";gene_name "ITGA4";class_code "m";oId "SmallIntestine-TerminalIleum_00228326";is.last "FALSE";is.first "FALSE";is.singleExon "FALSE"
chr2	transdecoder	start_codon	181498637	181498639	.	+	0	transcript_id "DNTX_00153249";transcript_type "protein_coding";transcript_biotype "protein_coding";gene_id "XLOC_016914";gene_name "ITGA4";class_code "m";oId "SmallIntestine-TerminalIleum_00228326";is.last "FALSE";is.first "FALSE";is.singleExon "FALSE"
chr2	transdecoder	CDS	181498637	181498777	.	+	0	transcript_id "DNTX_00153249";transcript_type "protein_coding";transcript_biotype "protein_coding";gene_id "XLOC_016914";gene_name "ITGA4";class_code "m";oId "SmallIntestine-TerminalIleum_00228326";is.last "FALSE";is.first "FALSE";is.singleExon "FALSE"
chr2	transdecoder	CDS	181509658	181509807	.	+	0	transcript_id "DNTX_00153249";transcript_type "protein_coding";transcript_biotype "protein_coding";gene_id "XLOC_016914";gene_name "ITGA4";class_code "m";oId "SmallIntestine-TerminalIleum_00228326";is.last "FALSE";is.first "FALSE";is.singleExon "FALSE"
chr2	transdecoder	CDS	181511699	181511775	.	+	0	transcript_id "DNTX_00153249";transcript_type "protein_coding";transcript_biotype "protein_coding";gene_id "XLOC_016914";gene_name "ITGA4";class_code "m";oId "SmallIntestine-TerminalIleum_00228326";is.last "FALSE";is.first "FALSE";is.singleExon "FALSE"
chr2	transdecoder	CDS	181522191	181522341	.	+	1	transcript_id "DNTX_00153249";transcript_type "protein_coding";transcript_biotype "protein_coding";gene_id "XLOC_016914";gene_name "ITGA4";class_code "m";oId "SmallIntestine-TerminalIleum_00228326";is.last "FALSE";is.first "FALSE";is.singleExon "FALSE"
chr2	transdecoder	CDS	181523437	181523532	.	+	0	transcript_id "DNTX_00153249";transcript_type "protein_coding";transcript_biotype "protein_coding";gene_id "XLOC_016914";gene_name "ITGA4";class_code "m";oId "SmallIntestine-TerminalIleum_00228326";is.last "FALSE";is.first "FALSE";is.singleExon "FALSE"
chr2	transdecoder	CDS	181524171	181524250	.	+	0	transcript_id "DNTX_00153249";transcript_type "protein_coding";transcript_biotype "protein_coding";gene_id "XLOC_016914";gene_name "ITGA4";class_code "m";oId "SmallIntestine-TerminalIleum_00228326";is.last "FALSE";is.first "FALSE";is.singleExon "FALSE"
chr2	transdecoder	CDS	181525202	181525291	.	+	1	transcript_id "DNTX_00153249";transcript_type "protein_coding";transcript_biotype "protein_coding";gene_id "XLOC_016914";gene_name "ITGA4";class_code "m";oId "SmallIntestine-TerminalIleum_00228326";is.last "FALSE";is.first "FALSE";is.singleExon "FALSE"
chr2	transdecoder	CDS	181527297	181527387	.	+	1	transcript_id "DNTX_00153249";transcript_type "protein_coding";transcript_biotype "protein_coding";gene_id "XLOC_016914";gene_name "ITGA4";class_code "m";oId "SmallIntestine-TerminalIleum_00228326";is.last "FALSE";is.first "FALSE";is.singleExon "FALSE"
chr2	transdecoder	CDS	181529541	181529648	.	+	0	transcript_id "DNTX_00153249";transcript_type "protein_coding";transcript_biotype "protein_coding";gene_id "XLOC_016914";gene_name "ITGA4";class_code "m";oId "SmallIntestine-TerminalIleum_00228326";is.last "FALSE";is.first "FALSE";is.singleExon "FALSE"
chr2	transdecoder	CDS	181530524	181530649	.	+	0	transcript_id "DNTX_00153249";transcript_type "protein_coding";transcript_biotype "protein_coding";gene_id "XLOC_016914";gene_name "ITGA4";class_code "m";oId "SmallIntestine-TerminalIleum_00228326";is.last "FALSE";is.first "FALSE";is.singleExon "FALSE"
chr2	transdecoder	CDS	181531657	181531776	.	+	0	transcript_id "DNTX_00153249";transcript_type "protein_coding";transcript_biotype "protein_coding";gene_id "XLOC_016914";gene_name "ITGA4";class_code "m";oId "SmallIntestine-TerminalIleum_00228326";is.last "FALSE";is.first "FALSE";is.singleExon "FALSE"
chr2	transdecoder	CDS	181534272	181534370	.	+	0	transcript_id "DNTX_00153249";transcript_type "protein_coding";transcript_biotype "protein_coding";gene_id "XLOC_016914";gene_name "ITGA4";class_code "m";oId "SmallIntestine-TerminalIleum_00228326";is.last "FALSE";is.first "FALSE";is.singleExon "FALSE"
chr2	transdecoder	CDS	181534816	181534935	.	+	0	transcript_id "DNTX_00153249";transcript_type "protein_coding";transcript_biotype "protein_coding";gene_id "XLOC_016914";gene_name "ITGA4";class_code "m";oId "SmallIntestine-TerminalIleum_00228326";is.last "FALSE";is.first "FALSE";is.singleExon "FALSE"
chr2	transdecoder	CDS	181535432	181535524	.	+	0	transcript_id "DNTX_00153249";transcript_type "protein_coding";transcript_biotype "protein_coding";gene_id "XLOC_016914";gene_name "ITGA4";class_code "m";oId "SmallIntestine-TerminalIleum_00228326";is.last "FALSE";is.first "FALSE";is.singleExon "FALSE"
chr2	transdecoder	stop_codon	181535525	181535527	.	+	0	transcript_id "DNTX_00153249";transcript_type "protein_coding";transcript_biotype "protein_coding";gene_id "XLOC_016914";gene_name "ITGA4";class_code "m";oId "SmallIntestine-TerminalIleum_00228326";is.last "FALSE";is.first "FALSE";is.singleExon "FALSE"
chr2	transdecoder	three_prime_UTR	181535528	181539262	.	+	.	transcript_id "DNTX_00153249";transcript_type "protein_coding";transcript_biotype "protein_coding";gene_id "XLOC_016914";gene_name "ITGA4";class_code "m";oId "SmallIntestine-TerminalIleum_00228326";is.last "FALSE";is.first "FALSE";is.singleExon "FALSE"
chr2	StringTie	transcript	181457202	181459391	.	+	.	transcript_id "DNTX_00151286";transcript_type "noncoding";transcript_biotype "noncoding";gene_id "XLOC_016914";gene_name "ITGA4";class_code "=";oId "Cells-EBV-transformedlymphocytes_00189384";is.last "FALSE";is.first "FALSE";is.singleExon "FALSE"
chr2	StringTie	exon	181457202	181457851	.	+	.	transcript_id "DNTX_00151286";transcript_type "noncoding";transcript_biotype "noncoding";exon_number "1";gene_id "XLOC_016914";gene_name "ITGA4";class_code "=";oId "Cells-EBV-transformedlymphocytes_00189384";is.last "FALSE";is.first "TRUE";is.singleExon "FALSE"
chr2	StringTie	exon	181458196	181459391	.	+	.	transcript_id "DNTX_00151286";transcript_type "noncoding";transcript_biotype "noncoding";exon_number "2";gene_id "XLOC_016914";gene_name "ITGA4";class_code "=";oId "Cells-EBV-transformedlymphocytes_00189384";is.last "TRUE";is.first "FALSE";is.singleExon "FALSE"
chr2	transdecoder	transcript	181457225	181536187	.	+	.	transcript_id "DNTX_00141384";transcript_type "protein_coding";transcript_biotype "protein_coding";gene_id "XLOC_016914";gene_name "ITGA4";class_code "=";oId "ESC_Stem.Cell.Line_00207588";is.last "FALSE";is.first "FALSE";is.singleExon "FALSE"
chr2	transdecoder	exon	181457225	181457851	.	+	.	transcript_id "DNTX_00141384";transcript_type "protein_coding";transcript_biotype "protein_coding";exon_number "1";gene_id "XLOC_016914";gene_name "ITGA4";class_code "=";oId "ESC_Stem.Cell.Line_00207588";is.last "FALSE";is.first "TRUE";is.singleExon "FALSE"
chr2	transdecoder	exon	181458196	181458317	.	+	.	transcript_id "DNTX_00141384";transcript_type "protein_coding";transcript_biotype "protein_coding";exon_number "2";gene_id "XLOC_016914";gene_name "ITGA4";class_code "=";oId "ESC_Stem.Cell.Line_00207588";is.last "FALSE";is.first "FALSE";is.singleExon "FALSE"
chr2	transdecoder	exon	181474960	181475066	.	+	.	transcript_id "DNTX_00141384";transcript_type "protein_coding";transcript_biotype "protein_coding";exon_number "3";gene_id "XLOC_016914";gene_name "ITGA4";class_code "=";oId "ESC_Stem.Cell.Line_00207588";is.last "FALSE";is.first "FALSE";is.singleExon "FALSE"
chr2	transdecoder	exon	181475159	181475288	.	+	.	transcript_id "DNTX_00141384";transcript_type "protein_coding";transcript_biotype "protein_coding";exon_number "4";gene_id "XLOC_016914";gene_name "ITGA4";class_code "=";oId "ESC_Stem.Cell.Line_00207588";is.last "FALSE";is.first "FALSE";is.singleExon "FALSE"
chr2	transdecoder	exon	181478757	181478824	.	+	.	transcript_id "DNTX_00141384";transcript_type "protein_coding";transcript_biotype "protein_coding";exon_number "5";gene_id "XLOC_016914";gene_name "ITGA4";class_code "=";oId "ESC_Stem.Cell.Line_00207588";is.last "FALSE";is.first "FALSE";is.singleExon "FALSE"
chr2	transdecoder	exon	181480137	181480266	.	+	.	transcript_id "DNTX_00141384";transcript_type "protein_coding";transcript_biotype "protein_coding";exon_number "6";gene_id "XLOC_016914";gene_name "ITGA4";class_code "=";oId "ESC_Stem.Cell.Line_00207588";is.last "FALSE";is.first "FALSE";is.singleExon "FALSE"
chr2	transdecoder	exon	181481598	181481683	.	+	.	transcript_id "DNTX_00141384";transcript_type "protein_coding";transcript_biotype "protein_coding";exon_number "7";gene_id "XLOC_016914";gene_name "ITGA4";class_code "=";oId "ESC_Stem.Cell.Line_00207588";is.last "FALSE";is.first "FALSE";is.singleExon "FALSE"
chr2	transdecoder	exon	181482360	181482422	.	+	.	transcript_id "DNTX_00141384";transcript_type "protein_coding";transcript_biotype "protein_coding";exon_number "8";gene_id "XLOC_016914";gene_name "ITGA4";class_code "=";oId "ESC_Stem.Cell.Line_00207588";is.last "FALSE";is.first "FALSE";is.singleExon "FALSE"
chr2	transdecoder	exon	181482514	181482651	.	+	.	transcript_id "DNTX_00141384";transcript_type "protein_coding";transcript_biotype "protein_coding";exon_number "9";gene_id "XLOC_016914";gene_name "ITGA4";class_code "=";oId "ESC_Stem.Cell.Line_00207588";is.last "FALSE";is.first "FALSE";is.singleExon "FALSE"
chr2	transdecoder	exon	181485881	181485992	.	+	.	transcript_id "DNTX_00141384";transcript_type "protein_coding";transcript_biotype "protein_coding";exon_number "10";gene_id "XLOC_016914";gene_name "ITGA4";class_code "=";oId "ESC_Stem.Cell.Line_00207588";is.last "FALSE";is.first "FALSE";is.singleExon "FALSE"
chr2	transdecoder	exon	181493325	181493419	.	+	.	transcript_id "DNTX_00141384";transcript_type "protein_coding";transcript_biotype "protein_coding";exon_number "11";gene_id "XLOC_016914";gene_name "ITGA4";class_code "=";oId "ESC_Stem.Cell.Line_00207588";is.last "FALSE";is.first "FALSE";is.singleExon "FALSE"
chr2	transdecoder	exon	181494722	181494812	.	+	.	transcript_id "DNTX_00141384";transcript_type "protein_coding";transcript_biotype "protein_coding";exon_number "12";gene_id "XLOC_016914";gene_name "ITGA4";class_code "=";oId "ESC_Stem.Cell.Line_00207588";is.last "FALSE";is.first "FALSE";is.singleExon "FALSE"
chr2	transdecoder	exon	181495371	181495416	.	+	.	transcript_id "DNTX_00141384";transcript_type "protein_coding";transcript_biotype "protein_coding";exon_number "13";gene_id "XLOC_016914";gene_name "ITGA4";class_code "=";oId "ESC_Stem.Cell.Line_00207588";is.last "FALSE";is.first "FALSE";is.singleExon "FALSE"
chr2	transdecoder	exon	181495783	181495937	.	+	.	transcript_id "DNTX_00141384";transcript_type "protein_coding";transcript_biotype "protein_coding";exon_number "14";gene_id "XLOC_016914";gene_name "ITGA4";class_code "=";oId "ESC_Stem.Cell.Line_00207588";is.last "FALSE";is.first "FALSE";is.singleExon "FALSE"
chr2	transdecoder	exon	181498623	181498777	.	+	.	transcript_id "DNTX_00141384";transcript_type "protein_coding";transcript_biotype "protein_coding";exon_number "15";gene_id "XLOC_016914";gene_name "ITGA4";class_code "=";oId "ESC_Stem.Cell.Line_00207588";is.last "FALSE";is.first "FALSE";is.singleExon "FALSE"
chr2	transdecoder	exon	181509658	181509807	.	+	.	transcript_id "DNTX_00141384";transcript_type "protein_coding";transcript_biotype "protein_coding";exon_number "16";gene_id "XLOC_016914";gene_name "ITGA4";class_code "=";oId "ESC_Stem.Cell.Line_00207588";is.last "FALSE";is.first "FALSE";is.singleExon "FALSE"
chr2	transdecoder	exon	181511699	181511775	.	+	.	transcript_id "DNTX_00141384";transcript_type "protein_coding";transcript_biotype "protein_coding";exon_number "17";gene_id "XLOC_016914";gene_name "ITGA4";class_code "=";oId "ESC_Stem.Cell.Line_00207588";is.last "FALSE";is.first "FALSE";is.singleExon "FALSE"
chr2	transdecoder	exon	181522191	181522341	.	+	.	transcript_id "DNTX_00141384";transcript_type "protein_coding";transcript_biotype "protein_coding";exon_number "18";gene_id "XLOC_016914";gene_name "ITGA4";class_code "=";oId "ESC_Stem.Cell.Line_00207588";is.last "FALSE";is.first "FALSE";is.singleExon "FALSE"
chr2	transdecoder	exon	181523437	181523532	.	+	.	transcript_id "DNTX_00141384";transcript_type "protein_coding";transcript_biotype "protein_coding";exon_number "19";gene_id "XLOC_016914";gene_name "ITGA4";class_code "=";oId "ESC_Stem.Cell.Line_00207588";is.last "FALSE";is.first "FALSE";is.singleExon "FALSE"
chr2	transdecoder	exon	181524171	181524250	.	+	.	transcript_id "DNTX_00141384";transcript_type "protein_coding";transcript_biotype "protein_coding";exon_number "20";gene_id "XLOC_016914";gene_name "ITGA4";class_code "=";oId "ESC_Stem.Cell.Line_00207588";is.last "FALSE";is.first "FALSE";is.singleExon "FALSE"
chr2	transdecoder	exon	181525202	181525291	.	+	.	transcript_id "DNTX_00141384";transcript_type "protein_coding";transcript_biotype "protein_coding";exon_number "21";gene_id "XLOC_016914";gene_name "ITGA4";class_code "=";oId "ESC_Stem.Cell.Line_00207588";is.last "FALSE";is.first "FALSE";is.singleExon "FALSE"
chr2	transdecoder	exon	181527297	181527387	.	+	.	transcript_id "DNTX_00141384";transcript_type "protein_coding";transcript_biotype "protein_coding";exon_number "22";gene_id "XLOC_016914";gene_name "ITGA4";class_code "=";oId "ESC_Stem.Cell.Line_00207588";is.last "FALSE";is.first "FALSE";is.singleExon "FALSE"
chr2	transdecoder	exon	181529541	181529648	.	+	.	transcript_id "DNTX_00141384";transcript_type "protein_coding";transcript_biotype "protein_coding";exon_number "23";gene_id "XLOC_016914";gene_name "ITGA4";class_code "=";oId "ESC_Stem.Cell.Line_00207588";is.last "FALSE";is.first "FALSE";is.singleExon "FALSE"
chr2	transdecoder	exon	181530524	181530649	.	+	.	transcript_id "DNTX_00141384";transcript_type "protein_coding";transcript_biotype "protein_coding";exon_number "24";gene_id "XLOC_016914";gene_name "ITGA4";class_code "=";oId "ESC_Stem.Cell.Line_00207588";is.last "FALSE";is.first "FALSE";is.singleExon "FALSE"
chr2	transdecoder	exon	181531657	181531776	.	+	.	transcript_id "DNTX_00141384";transcript_type "protein_coding";transcript_biotype "protein_coding";exon_number "25";gene_id "XLOC_016914";gene_name "ITGA4";class_code "=";oId "ESC_Stem.Cell.Line_00207588";is.last "FALSE";is.first "FALSE";is.singleExon "FALSE"
chr2	transdecoder	exon	181534272	181534370	.	+	.	transcript_id "DNTX_00141384";transcript_type "protein_coding";transcript_biotype "protein_coding";exon_number "26";gene_id "XLOC_016914";gene_name "ITGA4";class_code "=";oId "ESC_Stem.Cell.Line_00207588";is.last "FALSE";is.first "FALSE";is.singleExon "FALSE"
chr2	transdecoder	exon	181534816	181534935	.	+	.	transcript_id "DNTX_00141384";transcript_type "protein_coding";transcript_biotype "protein_coding";exon_number "27";gene_id "XLOC_016914";gene_name "ITGA4";class_code "=";oId "ESC_Stem.Cell.Line_00207588";is.last "FALSE";is.first "FALSE";is.singleExon "FALSE"
chr2	transdecoder	exon	181535432	181536187	.	+	.	transcript_id "DNTX_00141384";transcript_type "protein_coding";transcript_biotype "protein_coding";exon_number "28";gene_id "XLOC_016914";gene_name "ITGA4";class_code "=";oId "ESC_Stem.Cell.Line_00207588";is.last "TRUE";is.first "FALSE";is.singleExon "FALSE"
chr2	transdecoder	five_prime_UTR	181457225	181457654	.	+	.	transcript_id "DNTX_00141384";transcript_type "protein_coding";transcript_biotype "protein_coding";gene_id "XLOC_016914";gene_name "ITGA4";class_code "=";oId "ESC_Stem.Cell.Line_00207588";is.last "FALSE";is.first "FALSE";is.singleExon "FALSE"
chr2	transdecoder	start_codon	181457655	181457657	.	+	0	transcript_id "DNTX_00141384";transcript_type "protein_coding";transcript_biotype "protein_coding";gene_id "XLOC_016914";gene_name "ITGA4";class_code "=";oId "ESC_Stem.Cell.Line_00207588";is.last "FALSE";is.first "FALSE";is.singleExon "FALSE"
chr2	transdecoder	CDS	181457655	181457851	.	+	0	transcript_id "DNTX_00141384";transcript_type "protein_coding";transcript_biotype "protein_coding";gene_id "XLOC_016914";gene_name "ITGA4";class_code "=";oId "ESC_Stem.Cell.Line_00207588";is.last "FALSE";is.first "FALSE";is.singleExon "FALSE"
chr2	transdecoder	CDS	181458196	181458317	.	+	1	transcript_id "DNTX_00141384";transcript_type "protein_coding";transcript_biotype "protein_coding";gene_id "XLOC_016914";gene_name "ITGA4";class_code "=";oId "ESC_Stem.Cell.Line_00207588";is.last "FALSE";is.first "FALSE";is.singleExon "FALSE"
chr2	transdecoder	CDS	181474960	181475066	.	+	2	transcript_id "DNTX_00141384";transcript_type "protein_coding";transcript_biotype "protein_coding";gene_id "XLOC_016914";gene_name "ITGA4";class_code "=";oId "ESC_Stem.Cell.Line_00207588";is.last "FALSE";is.first "FALSE";is.singleExon "FALSE"
chr2	transdecoder	CDS	181475159	181475288	.	+	0	transcript_id "DNTX_00141384";transcript_type "protein_coding";transcript_biotype "protein_coding";gene_id "XLOC_016914";gene_name "ITGA4";class_code "=";oId "ESC_Stem.Cell.Line_00207588";is.last "FALSE";is.first "FALSE";is.singleExon "FALSE"
chr2	transdecoder	CDS	181478757	181478824	.	+	2	transcript_id "DNTX_00141384";transcript_type "protein_coding";transcript_biotype "protein_coding";gene_id "XLOC_016914";gene_name "ITGA4";class_code "=";oId "ESC_Stem.Cell.Line_00207588";is.last "FALSE";is.first "FALSE";is.singleExon "FALSE"
chr2	transdecoder	CDS	181480137	181480266	.	+	0	transcript_id "DNTX_00141384";transcript_type "protein_coding";transcript_biotype "protein_coding";gene_id "XLOC_016914";gene_name "ITGA4";class_code "=";oId "ESC_Stem.Cell.Line_00207588";is.last "FALSE";is.first "FALSE";is.singleExon "FALSE"
chr2	transdecoder	CDS	181481598	181481683	.	+	2	transcript_id "DNTX_00141384";transcript_type "protein_coding";transcript_biotype "protein_coding";gene_id "XLOC_016914";gene_name "ITGA4";class_code "=";oId "ESC_Stem.Cell.Line_00207588";is.last "FALSE";is.first "FALSE";is.singleExon "FALSE"
chr2	transdecoder	CDS	181482360	181482422	.	+	0	transcript_id "DNTX_00141384";transcript_type "protein_coding";transcript_biotype "protein_coding";gene_id "XLOC_016914";gene_name "ITGA4";class_code "=";oId "ESC_Stem.Cell.Line_00207588";is.last "FALSE";is.first "FALSE";is.singleExon "FALSE"
chr2	transdecoder	CDS	181482514	181482651	.	+	0	transcript_id "DNTX_00141384";transcript_type "protein_coding";transcript_biotype "protein_coding";gene_id "XLOC_016914";gene_name "ITGA4";class_code "=";oId "ESC_Stem.Cell.Line_00207588";is.last "FALSE";is.first "FALSE";is.singleExon "FALSE"
chr2	transdecoder	CDS	181485881	181485992	.	+	0	transcript_id "DNTX_00141384";transcript_type "protein_coding";transcript_biotype "protein_coding";gene_id "XLOC_016914";gene_name "ITGA4";class_code "=";oId "ESC_Stem.Cell.Line_00207588";is.last "FALSE";is.first "FALSE";is.singleExon "FALSE"
chr2	transdecoder	CDS	181493325	181493419	.	+	2	transcript_id "DNTX_00141384";transcript_type "protein_coding";transcript_biotype "protein_coding";gene_id "XLOC_016914";gene_name "ITGA4";class_code "=";oId "ESC_Stem.Cell.Line_00207588";is.last "FALSE";is.first "FALSE";is.singleExon "FALSE"
chr2	transdecoder	CDS	181494722	181494812	.	+	0	transcript_id "DNTX_00141384";transcript_type "protein_coding";transcript_biotype "protein_coding";gene_id "XLOC_016914";gene_name "ITGA4";class_code "=";oId "ESC_Stem.Cell.Line_00207588";is.last "FALSE";is.first "FALSE";is.singleExon "FALSE"
chr2	transdecoder	CDS	181495371	181495416	.	+	2	transcript_id "DNTX_00141384";transcript_type "protein_coding";transcript_biotype "protein_coding";gene_id "XLOC_016914";gene_name "ITGA4";class_code "=";oId "ESC_Stem.Cell.Line_00207588";is.last "FALSE";is.first "FALSE";is.singleExon "FALSE"
chr2	transdecoder	CDS	181495783	181495937	.	+	1	transcript_id "DNTX_00141384";transcript_type "protein_coding";transcript_biotype "protein_coding";gene_id "XLOC_016914";gene_name "ITGA4";class_code "=";oId "ESC_Stem.Cell.Line_00207588";is.last "FALSE";is.first "FALSE";is.singleExon "FALSE"
chr2	transdecoder	CDS	181498623	181498777	.	+	2	transcript_id "DNTX_00141384";transcript_type "protein_coding";transcript_biotype "protein_coding";gene_id "XLOC_016914";gene_name "ITGA4";class_code "=";oId "ESC_Stem.Cell.Line_00207588";is.last "FALSE";is.first "FALSE";is.singleExon "FALSE"
chr2	transdecoder	CDS	181509658	181509807	.	+	0	transcript_id "DNTX_00141384";transcript_type "protein_coding";transcript_biotype "protein_coding";gene_id "XLOC_016914";gene_name "ITGA4";class_code "=";oId "ESC_Stem.Cell.Line_00207588";is.last "FALSE";is.first "FALSE";is.singleExon "FALSE"
chr2	transdecoder	CDS	181511699	181511775	.	+	0	transcript_id "DNTX_00141384";transcript_type "protein_coding";transcript_biotype "protein_coding";gene_id "XLOC_016914";gene_name "ITGA4";class_code "=";oId "ESC_Stem.Cell.Line_00207588";is.last "FALSE";is.first "FALSE";is.singleExon "FALSE"
chr2	transdecoder	CDS	181522191	181522341	.	+	1	transcript_id "DNTX_00141384";transcript_type "protein_coding";transcript_biotype "protein_coding";gene_id "XLOC_016914";gene_name "ITGA4";class_code "=";oId "ESC_Stem.Cell.Line_00207588";is.last "FALSE";is.first "FALSE";is.singleExon "FALSE"
chr2	transdecoder	CDS	181523437	181523532	.	+	0	transcript_id "DNTX_00141384";transcript_type "protein_coding";transcript_biotype "protein_coding";gene_id "XLOC_016914";gene_name "ITGA4";class_code "=";oId "ESC_Stem.Cell.Line_00207588";is.last "FALSE";is.first "FALSE";is.singleExon "FALSE"
chr2	transdecoder	CDS	181524171	181524250	.	+	0	transcript_id "DNTX_00141384";transcript_type "protein_coding";transcript_biotype "protein_coding";gene_id "XLOC_016914";gene_name "ITGA4";class_code "=";oId "ESC_Stem.Cell.Line_00207588";is.last "FALSE";is.first "FALSE";is.singleExon "FALSE"
chr2	transdecoder	CDS	181525202	181525291	.	+	1	transcript_id "DNTX_00141384";transcript_type "protein_coding";transcript_biotype "protein_coding";gene_id "XLOC_016914";gene_name "ITGA4";class_code "=";oId "ESC_Stem.Cell.Line_00207588";is.last "FALSE";is.first "FALSE";is.singleExon "FALSE"
chr2	transdecoder	CDS	181527297	181527387	.	+	1	transcript_id "DNTX_00141384";transcript_type "protein_coding";transcript_biotype "protein_coding";gene_id "XLOC_016914";gene_name "ITGA4";class_code "=";oId "ESC_Stem.Cell.Line_00207588";is.last "FALSE";is.first "FALSE";is.singleExon "FALSE"
chr2	transdecoder	CDS	181529541	181529648	.	+	0	transcript_id "DNTX_00141384";transcript_type "protein_coding";transcript_biotype "protein_coding";gene_id "XLOC_016914";gene_name "ITGA4";class_code "=";oId "ESC_Stem.Cell.Line_00207588";is.last "FALSE";is.first "FALSE";is.singleExon "FALSE"
chr2	transdecoder	CDS	181530524	181530649	.	+	0	transcript_id "DNTX_00141384";transcript_type "protein_coding";transcript_biotype "protein_coding";gene_id "XLOC_016914";gene_name "ITGA4";class_code "=";oId "ESC_Stem.Cell.Line_00207588";is.last "FALSE";is.first "FALSE";is.singleExon "FALSE"
chr2	transdecoder	CDS	181531657	181531776	.	+	0	transcript_id "DNTX_00141384";transcript_type "protein_coding";transcript_biotype "protein_coding";gene_id "XLOC_016914";gene_name "ITGA4";class_code "=";oId "ESC_Stem.Cell.Line_00207588";is.last "FALSE";is.first "FALSE";is.singleExon "FALSE"
chr2	transdecoder	CDS	181534272	181534370	.	+	0	transcript_id "DNTX_00141384";transcript_type "protein_coding";transcript_biotype "protein_coding";gene_id "XLOC_016914";gene_name "ITGA4";class_code "=";oId "ESC_Stem.Cell.Line_00207588";is.last "FALSE";is.first "FALSE";is.singleExon "FALSE"
chr2	transdecoder	CDS	181534816	181534935	.	+	0	transcript_id "DNTX_00141384";transcript_type "protein_coding";transcript_biotype "protein_coding";gene_id "XLOC_016914";gene_name "ITGA4";class_code "=";oId "ESC_Stem.Cell.Line_00207588";is.last "FALSE";is.first "FALSE";is.singleExon "FALSE"
chr2	transdecoder	CDS	181535432	181535524	.	+	0	transcript_id "DNTX_00141384";transcript_type "protein_coding";transcript_biotype "protein_coding";gene_id "XLOC_016914";gene_name "ITGA4";class_code "=";oId "ESC_Stem.Cell.Line_00207588";is.last "FALSE";is.first "FALSE";is.singleExon "FALSE"
chr2	transdecoder	stop_codon	181535525	181535527	.	+	0	transcript_id "DNTX_00141384";transcript_type "protein_coding";transcript_biotype "protein_coding";gene_id "XLOC_016914";gene_name "ITGA4";class_code "=";oId "ESC_Stem.Cell.Line_00207588";is.last "FALSE";is.first "FALSE";is.singleExon "FALSE"
chr2	transdecoder	three_prime_UTR	181535528	181536187	.	+	.	transcript_id "DNTX_00141384";transcript_type "protein_coding";transcript_biotype "protein_coding";gene_id "XLOC_016914";gene_name "ITGA4";class_code "=";oId "ESC_Stem.Cell.Line_00207588";is.last "FALSE";is.first "FALSE";is.singleExon "FALSE"
chr2	StringTie	transcript	181457404	181486309	.	+	.	transcript_id "DNTX_00151287";transcript_type "noncoding";transcript_biotype "noncoding";gene_id "XLOC_016914";gene_name "ITGA4";class_code "=";oId "Cells-EBV-transformedlymphocytes_00189387";is.last "FALSE";is.first "FALSE";is.singleExon "FALSE"
chr2	StringTie	exon	181457404	181457851	.	+	.	transcript_id "DNTX_00151287";transcript_type "noncoding";transcript_biotype "noncoding";exon_number "1";gene_id "XLOC_016914";gene_name "ITGA4";class_code "=";oId "Cells-EBV-transformedlymphocytes_00189387";is.last "FALSE";is.first "TRUE";is.singleExon "FALSE"
chr2	StringTie	exon	181458196	181458317	.	+	.	transcript_id "DNTX_00151287";transcript_type "noncoding";transcript_biotype "noncoding";exon_number "2";gene_id "XLOC_016914";gene_name "ITGA4";class_code "=";oId "Cells-EBV-transformedlymphocytes_00189387";is.last "FALSE";is.first "FALSE";is.singleExon "FALSE"
chr2	StringTie	exon	181474960	181475066	.	+	.	transcript_id "DNTX_00151287";transcript_type "noncoding";transcript_biotype "noncoding";exon_number "3";gene_id "XLOC_016914";gene_name "ITGA4";class_code "=";oId "Cells-EBV-transformedlymphocytes_00189387";is.last "FALSE";is.first "FALSE";is.singleExon "FALSE"
chr2	StringTie	exon	181475159	181475288	.	+	.	transcript_id "DNTX_00151287";transcript_type "noncoding";transcript_biotype "noncoding";exon_number "4";gene_id "XLOC_016914";gene_name "ITGA4";class_code "=";oId "Cells-EBV-transformedlymphocytes_00189387";is.last "FALSE";is.first "FALSE";is.singleExon "FALSE"
chr2	StringTie	exon	181478757	181478824	.	+	.	transcript_id "DNTX_00151287";transcript_type "noncoding";transcript_biotype "noncoding";exon_number "5";gene_id "XLOC_016914";gene_name "ITGA4";class_code "=";oId "Cells-EBV-transformedlymphocytes_00189387";is.last "FALSE";is.first "FALSE";is.singleExon "FALSE"
chr2	StringTie	exon	181480137	181480266	.	+	.	transcript_id "DNTX_00151287";transcript_type "noncoding";transcript_biotype "noncoding";exon_number "6";gene_id "XLOC_016914";gene_name "ITGA4";class_code "=";oId "Cells-EBV-transformedlymphocytes_00189387";is.last "FALSE";is.first "FALSE";is.singleExon "FALSE"
chr2	StringTie	exon	181481598	181481683	.	+	.	transcript_id "DNTX_00151287";transcript_type "noncoding";transcript_biotype "noncoding";exon_number "7";gene_id "XLOC_016914";gene_name "ITGA4";class_code "=";oId "Cells-EBV-transformedlymphocytes_00189387";is.last "FALSE";is.first "FALSE";is.singleExon "FALSE"
chr2	StringTie	exon	181482360	181482422	.	+	.	transcript_id "DNTX_00151287";transcript_type "noncoding";transcript_biotype "noncoding";exon_number "8";gene_id "XLOC_016914";gene_name "ITGA4";class_code "=";oId "Cells-EBV-transformedlymphocytes_00189387";is.last "FALSE";is.first "FALSE";is.singleExon "FALSE"
chr2	StringTie	exon	181482514	181482651	.	+	.	transcript_id "DNTX_00151287";transcript_type "noncoding";transcript_biotype "noncoding";exon_number "9";gene_id "XLOC_016914";gene_name "ITGA4";class_code "=";oId "Cells-EBV-transformedlymphocytes_00189387";is.last "FALSE";is.first "FALSE";is.singleExon "FALSE"
chr2	StringTie	exon	181485881	181486309	.	+	.	transcript_id "DNTX_00151287";transcript_type "noncoding";transcript_biotype "noncoding";exon_number "10";gene_id "XLOC_016914";gene_name "ITGA4";class_code "=";oId "Cells-EBV-transformedlymphocytes_00189387";is.last "TRUE";is.first "FALSE";is.singleExon "FALSE"
chr2	StringTie	transcript	181457428	181509805	.	+	.	transcript_id "DNTX_00148329";transcript_type "noncoding";transcript_biotype "noncoding";gene_id "XLOC_016914";gene_name "ITGA4";class_code "=";oId "Cornea_Adult.Tissue_00422204";is.last "FALSE";is.first "FALSE";is.singleExon "FALSE"
chr2	StringTie	exon	181457428	181457851	.	+	.	transcript_id "DNTX_00148329";transcript_type "noncoding";transcript_biotype "noncoding";exon_number "1";gene_id "XLOC_016914";gene_name "ITGA4";class_code "=";oId "Cornea_Adult.Tissue_00422204";is.last "FALSE";is.first "TRUE";is.singleExon "FALSE"
chr2	StringTie	exon	181458196	181458317	.	+	.	transcript_id "DNTX_00148329";transcript_type "noncoding";transcript_biotype "noncoding";exon_number "2";gene_id "XLOC_016914";gene_name "ITGA4";class_code "=";oId "Cornea_Adult.Tissue_00422204";is.last "FALSE";is.first "FALSE";is.singleExon "FALSE"
chr2	StringTie	exon	181474960	181475066	.	+	.	transcript_id "DNTX_00148329";transcript_type "noncoding";transcript_biotype "noncoding";exon_number "3";gene_id "XLOC_016914";gene_name "ITGA4";class_code "=";oId "Cornea_Adult.Tissue_00422204";is.last "FALSE";is.first "FALSE";is.singleExon "FALSE"
chr2	StringTie	exon	181475159	181475288	.	+	.	transcript_id "DNTX_00148329";transcript_type "noncoding";transcript_biotype "noncoding";exon_number "4";gene_id "XLOC_016914";gene_name "ITGA4";class_code "=";oId "Cornea_Adult.Tissue_00422204";is.last "FALSE";is.first "FALSE";is.singleExon "FALSE"
chr2	StringTie	exon	181478757	181478824	.	+	.	transcript_id "DNTX_00148329";transcript_type "noncoding";transcript_biotype "noncoding";exon_number "5";gene_id "XLOC_016914";gene_name "ITGA4";class_code "=";oId "Cornea_Adult.Tissue_00422204";is.last "FALSE";is.first "FALSE";is.singleExon "FALSE"
chr2	StringTie	exon	181480137	181480266	.	+	.	transcript_id "DNTX_00148329";transcript_type "noncoding";transcript_biotype "noncoding";exon_number "6";gene_id "XLOC_016914";gene_name "ITGA4";class_code "=";oId "Cornea_Adult.Tissue_00422204";is.last "FALSE";is.first "FALSE";is.singleExon "FALSE"
chr2	StringTie	exon	181481598	181481683	.	+	.	transcript_id "DNTX_00148329";transcript_type "noncoding";transcript_biotype "noncoding";exon_number "7";gene_id "XLOC_016914";gene_name "ITGA4";class_code "=";oId "Cornea_Adult.Tissue_00422204";is.last "FALSE";is.first "FALSE";is.singleExon "FALSE"
chr2	StringTie	exon	181482360	181482422	.	+	.	transcript_id "DNTX_00148329";transcript_type "noncoding";transcript_biotype "noncoding";exon_number "8";gene_id "XLOC_016914";gene_name "ITGA4";class_code "=";oId "Cornea_Adult.Tissue_00422204";is.last "FALSE";is.first "FALSE";is.singleExon "FALSE"
chr2	StringTie	exon	181482514	181482651	.	+	.	transcript_id "DNTX_00148329";transcript_type "noncoding";transcript_biotype "noncoding";exon_number "9";gene_id "XLOC_016914";gene_name "ITGA4";class_code "=";oId "Cornea_Adult.Tissue_00422204";is.last "FALSE";is.first "FALSE";is.singleExon "FALSE"
chr2	StringTie	exon	181485881	181485992	.	+	.	transcript_id "DNTX_00148329";transcript_type "noncoding";transcript_biotype "noncoding";exon_number "10";gene_id "XLOC_016914";gene_name "ITGA4";class_code "=";oId "Cornea_Adult.Tissue_00422204";is.last "FALSE";is.first "FALSE";is.singleExon "FALSE"
chr2	StringTie	exon	181493325	181493419	.	+	.	transcript_id "DNTX_00148329";transcript_type "noncoding";transcript_biotype "noncoding";exon_number "11";gene_id "XLOC_016914";gene_name "ITGA4";class_code "=";oId "Cornea_Adult.Tissue_00422204";is.last "FALSE";is.first "FALSE";is.singleExon "FALSE"
chr2	StringTie	exon	181494722	181494812	.	+	.	transcript_id "DNTX_00148329";transcript_type "noncoding";transcript_biotype "noncoding";exon_number "12";gene_id "XLOC_016914";gene_name "ITGA4";class_code "=";oId "Cornea_Adult.Tissue_00422204";is.last "FALSE";is.first "FALSE";is.singleExon "FALSE"
chr2	StringTie	exon	181495371	181495416	.	+	.	transcript_id "DNTX_00148329";transcript_type "noncoding";transcript_biotype "noncoding";exon_number "13";gene_id "XLOC_016914";gene_name "ITGA4";class_code "=";oId "Cornea_Adult.Tissue_00422204";is.last "FALSE";is.first "FALSE";is.singleExon "FALSE"
chr2	StringTie	exon	181495783	181495937	.	+	.	transcript_id "DNTX_00148329";transcript_type "noncoding";transcript_biotype "noncoding";exon_number "14";gene_id "XLOC_016914";gene_name "ITGA4";class_code "=";oId "Cornea_Adult.Tissue_00422204";is.last "FALSE";is.first "FALSE";is.singleExon "FALSE"
chr2	StringTie	exon	181498623	181498777	.	+	.	transcript_id "DNTX_00148329";transcript_type "noncoding";transcript_biotype "noncoding";exon_number "15";gene_id "XLOC_016914";gene_name "ITGA4";class_code "=";oId "Cornea_Adult.Tissue_00422204";is.last "FALSE";is.first "FALSE";is.singleExon "FALSE"
chr2	StringTie	exon	181509658	181509805	.	+	.	transcript_id "DNTX_00148329";transcript_type "noncoding";transcript_biotype "noncoding";exon_number "16";gene_id "XLOC_016914";gene_name "ITGA4";class_code "=";oId "Cornea_Adult.Tissue_00422204";is.last "TRUE";is.first "FALSE";is.singleExon "FALSE"
chr2	transdecoder	transcript	181457713	181539123	.	+	.	transcript_id "DNTX_00152750";transcript_type "protein_coding";transcript_biotype "protein_coding";gene_id "XLOC_016914";gene_name "ITGA4";class_code "m";oId "Spleen_00231231";is.last "FALSE";is.first "FALSE";is.singleExon "FALSE"
chr2	transdecoder	exon	181457713	181457851	.	+	.	transcript_id "DNTX_00152750";transcript_type "protein_coding";transcript_biotype "protein_coding";exon_number "1";gene_id "XLOC_016914";gene_name "ITGA4";class_code "m";oId "Spleen_00231231";is.last "FALSE";is.first "TRUE";is.singleExon "FALSE"
chr2	transdecoder	exon	181458196	181458317	.	+	.	transcript_id "DNTX_00152750";transcript_type "protein_coding";transcript_biotype "protein_coding";exon_number "2";gene_id "XLOC_016914";gene_name "ITGA4";class_code "m";oId "Spleen_00231231";is.last "FALSE";is.first "FALSE";is.singleExon "FALSE"
chr2	transdecoder	exon	181474960	181475288	.	+	.	transcript_id "DNTX_00152750";transcript_type "protein_coding";transcript_biotype "protein_coding";exon_number "3";gene_id "XLOC_016914";gene_name "ITGA4";class_code "m";oId "Spleen_00231231";is.last "FALSE";novel_exon_id "nvl_exon121461";novel_exon_type "RI";is.first "FALSE";is.singleExon "FALSE"
chr2	transdecoder	exon	181478757	181478824	.	+	.	transcript_id "DNTX_00152750";transcript_type "protein_coding";transcript_biotype "protein_coding";exon_number "4";gene_id "XLOC_016914";gene_name "ITGA4";class_code "m";oId "Spleen_00231231";is.last "FALSE";is.first "FALSE";is.singleExon "FALSE"
chr2	transdecoder	exon	181480137	181480266	.	+	.	transcript_id "DNTX_00152750";transcript_type "protein_coding";transcript_biotype "protein_coding";exon_number "5";gene_id "XLOC_016914";gene_name "ITGA4";class_code "m";oId "Spleen_00231231";is.last "FALSE";is.first "FALSE";is.singleExon "FALSE"
chr2	transdecoder	exon	181481598	181481683	.	+	.	transcript_id "DNTX_00152750";transcript_type "protein_coding";transcript_biotype "protein_coding";exon_number "6";gene_id "XLOC_016914";gene_name "ITGA4";class_code "m";oId "Spleen_00231231";is.last "FALSE";is.first "FALSE";is.singleExon "FALSE"
chr2	transdecoder	exon	181482360	181482422	.	+	.	transcript_id "DNTX_00152750";transcript_type "protein_coding";transcript_biotype "protein_coding";exon_number "7";gene_id "XLOC_016914";gene_name "ITGA4";class_code "m";oId "Spleen_00231231";is.last "FALSE";is.first "FALSE";is.singleExon "FALSE"
chr2	transdecoder	exon	181482514	181482651	.	+	.	transcript_id "DNTX_00152750";transcript_type "protein_coding";transcript_biotype "protein_coding";exon_number "8";gene_id "XLOC_016914";gene_name "ITGA4";class_code "m";oId "Spleen_00231231";is.last "FALSE";is.first "FALSE";is.singleExon "FALSE"
chr2	transdecoder	exon	181485881	181485992	.	+	.	transcript_id "DNTX_00152750";transcript_type "protein_coding";transcript_biotype "protein_coding";exon_number "9";gene_id "XLOC_016914";gene_name "ITGA4";class_code "m";oId "Spleen_00231231";is.last "FALSE";is.first "FALSE";is.singleExon "FALSE"
chr2	transdecoder	exon	181493325	181493419	.	+	.	transcript_id "DNTX_00152750";transcript_type "protein_coding";transcript_biotype "protein_coding";exon_number "10";gene_id "XLOC_016914";gene_name "ITGA4";class_code "m";oId "Spleen_00231231";is.last "FALSE";is.first "FALSE";is.singleExon "FALSE"
chr2	transdecoder	exon	181494722	181494812	.	+	.	transcript_id "DNTX_00152750";transcript_type "protein_coding";transcript_biotype "protein_coding";exon_number "11";gene_id "XLOC_016914";gene_name "ITGA4";class_code "m";oId "Spleen_00231231";is.last "FALSE";is.first "FALSE";is.singleExon "FALSE"
chr2	transdecoder	exon	181495371	181495416	.	+	.	transcript_id "DNTX_00152750";transcript_type "protein_coding";transcript_biotype "protein_coding";exon_number "12";gene_id "XLOC_016914";gene_name "ITGA4";class_code "m";oId "Spleen_00231231";is.last "FALSE";is.first "FALSE";is.singleExon "FALSE"
chr2	transdecoder	exon	181495783	181495937	.	+	.	transcript_id "DNTX_00152750";transcript_type "protein_coding";transcript_biotype "protein_coding";exon_number "13";gene_id "XLOC_016914";gene_name "ITGA4";class_code "m";oId "Spleen_00231231";is.last "FALSE";is.first "FALSE";is.singleExon "FALSE"
chr2	transdecoder	exon	181498623	181498777	.	+	.	transcript_id "DNTX_00152750";transcript_type "protein_coding";transcript_biotype "protein_coding";exon_number "14";gene_id "XLOC_016914";gene_name "ITGA4";class_code "m";oId "Spleen_00231231";is.last "FALSE";is.first "FALSE";is.singleExon "FALSE"
chr2	transdecoder	exon	181509658	181509807	.	+	.	transcript_id "DNTX_00152750";transcript_type "protein_coding";transcript_biotype "protein_coding";exon_number "15";gene_id "XLOC_016914";gene_name "ITGA4";class_code "m";oId "Spleen_00231231";is.last "FALSE";is.first "FALSE";is.singleExon "FALSE"
chr2	transdecoder	exon	181511699	181511775	.	+	.	transcript_id "DNTX_00152750";transcript_type "protein_coding";transcript_biotype "protein_coding";exon_number "16";gene_id "XLOC_016914";gene_name "ITGA4";class_code "m";oId "Spleen_00231231";is.last "FALSE";is.first "FALSE";is.singleExon "FALSE"
chr2	transdecoder	exon	181522191	181522341	.	+	.	transcript_id "DNTX_00152750";transcript_type "protein_coding";transcript_biotype "protein_coding";exon_number "17";gene_id "XLOC_016914";gene_name "ITGA4";class_code "m";oId "Spleen_00231231";is.last "FALSE";is.first "FALSE";is.singleExon "FALSE"
chr2	transdecoder	exon	181523437	181523532	.	+	.	transcript_id "DNTX_00152750";transcript_type "protein_coding";transcript_biotype "protein_coding";exon_number "18";gene_id "XLOC_016914";gene_name "ITGA4";class_code "m";oId "Spleen_00231231";is.last "FALSE";is.first "FALSE";is.singleExon "FALSE"
chr2	transdecoder	exon	181524171	181524250	.	+	.	transcript_id "DNTX_00152750";transcript_type "protein_coding";transcript_biotype "protein_coding";exon_number "19";gene_id "XLOC_016914";gene_name "ITGA4";class_code "m";oId "Spleen_00231231";is.last "FALSE";is.first "FALSE";is.singleExon "FALSE"
chr2	transdecoder	exon	181525202	181525291	.	+	.	transcript_id "DNTX_00152750";transcript_type "protein_coding";transcript_biotype "protein_coding";exon_number "20";gene_id "XLOC_016914";gene_name "ITGA4";class_code "m";oId "Spleen_00231231";is.last "FALSE";is.first "FALSE";is.singleExon "FALSE"
chr2	transdecoder	exon	181527297	181527387	.	+	.	transcript_id "DNTX_00152750";transcript_type "protein_coding";transcript_biotype "protein_coding";exon_number "21";gene_id "XLOC_016914";gene_name "ITGA4";class_code "m";oId "Spleen_00231231";is.last "FALSE";is.first "FALSE";is.singleExon "FALSE"
chr2	transdecoder	exon	181529541	181529648	.	+	.	transcript_id "DNTX_00152750";transcript_type "protein_coding";transcript_biotype "protein_coding";exon_number "22";gene_id "XLOC_016914";gene_name "ITGA4";class_code "m";oId "Spleen_00231231";is.last "FALSE";is.first "FALSE";is.singleExon "FALSE"
chr2	transdecoder	exon	181530524	181530649	.	+	.	transcript_id "DNTX_00152750";transcript_type "protein_coding";transcript_biotype "protein_coding";exon_number "23";gene_id "XLOC_016914";gene_name "ITGA4";class_code "m";oId "Spleen_00231231";is.last "FALSE";is.first "FALSE";is.singleExon "FALSE"
chr2	transdecoder	exon	181531657	181531776	.	+	.	transcript_id "DNTX_00152750";transcript_type "protein_coding";transcript_biotype "protein_coding";exon_number "24";gene_id "XLOC_016914";gene_name "ITGA4";class_code "m";oId "Spleen_00231231";is.last "FALSE";is.first "FALSE";is.singleExon "FALSE"
chr2	transdecoder	exon	181534272	181534370	.	+	.	transcript_id "DNTX_00152750";transcript_type "protein_coding";transcript_biotype "protein_coding";exon_number "25";gene_id "XLOC_016914";gene_name "ITGA4";class_code "m";oId "Spleen_00231231";is.last "FALSE";is.first "FALSE";is.singleExon "FALSE"
chr2	transdecoder	exon	181534816	181534935	.	+	.	transcript_id "DNTX_00152750";transcript_type "protein_coding";transcript_biotype "protein_coding";exon_number "26";gene_id "XLOC_016914";gene_name "ITGA4";class_code "m";oId "Spleen_00231231";is.last "FALSE";is.first "FALSE";is.singleExon "FALSE"
chr2	transdecoder	exon	181535432	181539123	.	+	.	transcript_id "DNTX_00152750";transcript_type "protein_coding";transcript_biotype "protein_coding";exon_number "27";gene_id "XLOC_016914";gene_name "ITGA4";class_code "m";oId "Spleen_00231231";is.last "TRUE";novel_exon_id "nvl_exon121462";novel_exon_type "novel_TES";is.first "FALSE";is.singleExon "FALSE"
chr2	transdecoder	five_prime_UTR	181457713	181457851	.	+	.	transcript_id "DNTX_00152750";transcript_type "protein_coding";transcript_biotype "protein_coding";gene_id "XLOC_016914";gene_name "ITGA4";class_code "m";oId "Spleen_00231231";is.last "FALSE";is.first "TRUE";is.singleExon "FALSE"
chr2	transdecoder	five_prime_UTR	181458196	181458317	.	+	.	transcript_id "DNTX_00152750";transcript_type "protein_coding";transcript_biotype "protein_coding";gene_id "XLOC_016914";gene_name "ITGA4";class_code "m";oId "Spleen_00231231";is.last "FALSE";is.first "FALSE";is.singleExon "FALSE"
chr2	transdecoder	five_prime_UTR	181474960	181475288	.	+	.	transcript_id "DNTX_00152750";transcript_type "protein_coding";transcript_biotype "protein_coding";gene_id "XLOC_016914";gene_name "ITGA4";class_code "m";oId "Spleen_00231231";is.last "FALSE";novel_exon_id "nvl_exon121461";novel_exon_type "RI";is.first "FALSE";is.singleExon "FALSE"
chr2	transdecoder	five_prime_UTR	181478757	181478824	.	+	.	transcript_id "DNTX_00152750";transcript_type "protein_coding";transcript_biotype "protein_coding";gene_id "XLOC_016914";gene_name "ITGA4";class_code "m";oId "Spleen_00231231";is.last "FALSE";is.first "FALSE";is.singleExon "FALSE"
chr2	transdecoder	five_prime_UTR	181480137	181480148	.	+	.	transcript_id "DNTX_00152750";transcript_type "protein_coding";transcript_biotype "protein_coding";gene_id "XLOC_016914";gene_name "ITGA4";class_code "m";oId "Spleen_00231231";is.last "FALSE";is.first "FALSE";is.singleExon "FALSE"
chr2	transdecoder	start_codon	181480149	181480151	.	+	0	transcript_id "DNTX_00152750";transcript_type "protein_coding";transcript_biotype "protein_coding";gene_id "XLOC_016914";gene_name "ITGA4";class_code "m";oId "Spleen_00231231";is.last "FALSE";is.first "FALSE";is.singleExon "FALSE"
chr2	transdecoder	CDS	181480149	181480266	.	+	0	transcript_id "DNTX_00152750";transcript_type "protein_coding";transcript_biotype "protein_coding";gene_id "XLOC_016914";gene_name "ITGA4";class_code "m";oId "Spleen_00231231";is.last "FALSE";is.first "FALSE";is.singleExon "FALSE"
chr2	transdecoder	CDS	181481598	181481683	.	+	2	transcript_id "DNTX_00152750";transcript_type "protein_coding";transcript_biotype "protein_coding";gene_id "XLOC_016914";gene_name "ITGA4";class_code "m";oId "Spleen_00231231";is.last "FALSE";is.first "FALSE";is.singleExon "FALSE"
chr2	transdecoder	CDS	181482360	181482422	.	+	0	transcript_id "DNTX_00152750";transcript_type "protein_coding";transcript_biotype "protein_coding";gene_id "XLOC_016914";gene_name "ITGA4";class_code "m";oId "Spleen_00231231";is.last "FALSE";is.first "FALSE";is.singleExon "FALSE"
chr2	transdecoder	CDS	181482514	181482651	.	+	0	transcript_id "DNTX_00152750";transcript_type "protein_coding";transcript_biotype "protein_coding";gene_id "XLOC_016914";gene_name "ITGA4";class_code "m";oId "Spleen_00231231";is.last "FALSE";is.first "FALSE";is.singleExon "FALSE"
chr2	transdecoder	CDS	181485881	181485992	.	+	0	transcript_id "DNTX_00152750";transcript_type "protein_coding";transcript_biotype "protein_coding";gene_id "XLOC_016914";gene_name "ITGA4";class_code "m";oId "Spleen_00231231";is.last "FALSE";is.first "FALSE";is.singleExon "FALSE"
chr2	transdecoder	CDS	181493325	181493419	.	+	2	transcript_id "DNTX_00152750";transcript_type "protein_coding";transcript_biotype "protein_coding";gene_id "XLOC_016914";gene_name "ITGA4";class_code "m";oId "Spleen_00231231";is.last "FALSE";is.first "FALSE";is.singleExon "FALSE"
chr2	transdecoder	CDS	181494722	181494812	.	+	0	transcript_id "DNTX_00152750";transcript_type "protein_coding";transcript_biotype "protein_coding";gene_id "XLOC_016914";gene_name "ITGA4";class_code "m";oId "Spleen_00231231";is.last "FALSE";is.first "FALSE";is.singleExon "FALSE"
chr2	transdecoder	CDS	181495371	181495416	.	+	2	transcript_id "DNTX_00152750";transcript_type "protein_coding";transcript_biotype "protein_coding";gene_id "XLOC_016914";gene_name "ITGA4";class_code "m";oId "Spleen_00231231";is.last "FALSE";is.first "FALSE";is.singleExon "FALSE"
chr2	transdecoder	CDS	181495783	181495937	.	+	1	transcript_id "DNTX_00152750";transcript_type "protein_coding";transcript_biotype "protein_coding";gene_id "XLOC_016914";gene_name "ITGA4";class_code "m";oId "Spleen_00231231";is.last "FALSE";is.first "FALSE";is.singleExon "FALSE"
chr2	transdecoder	CDS	181498623	181498777	.	+	2	transcript_id "DNTX_00152750";transcript_type "protein_coding";transcript_biotype "protein_coding";gene_id "XLOC_016914";gene_name "ITGA4";class_code "m";oId "Spleen_00231231";is.last "FALSE";is.first "FALSE";is.singleExon "FALSE"
chr2	transdecoder	CDS	181509658	181509807	.	+	0	transcript_id "DNTX_00152750";transcript_type "protein_coding";transcript_biotype "protein_coding";gene_id "XLOC_016914";gene_name "ITGA4";class_code "m";oId "Spleen_00231231";is.last "FALSE";is.first "FALSE";is.singleExon "FALSE"
chr2	transdecoder	CDS	181511699	181511775	.	+	0	transcript_id "DNTX_00152750";transcript_type "protein_coding";transcript_biotype "protein_coding";gene_id "XLOC_016914";gene_name "ITGA4";class_code "m";oId "Spleen_00231231";is.last "FALSE";is.first "FALSE";is.singleExon "FALSE"
chr2	transdecoder	CDS	181522191	181522341	.	+	1	transcript_id "DNTX_00152750";transcript_type "protein_coding";transcript_biotype "protein_coding";gene_id "XLOC_016914";gene_name "ITGA4";class_code "m";oId "Spleen_00231231";is.last "FALSE";is.first "FALSE";is.singleExon "FALSE"
chr2	transdecoder	CDS	181523437	181523532	.	+	0	transcript_id "DNTX_00152750";transcript_type "protein_coding";transcript_biotype "protein_coding";gene_id "XLOC_016914";gene_name "ITGA4";class_code "m";oId "Spleen_00231231";is.last "FALSE";is.first "FALSE";is.singleExon "FALSE"
chr2	transdecoder	CDS	181524171	181524250	.	+	0	transcript_id "DNTX_00152750";transcript_type "protein_coding";transcript_biotype "protein_coding";gene_id "XLOC_016914";gene_name "ITGA4";class_code "m";oId "Spleen_00231231";is.last "FALSE";is.first "FALSE";is.singleExon "FALSE"
chr2	transdecoder	CDS	181525202	181525291	.	+	1	transcript_id "DNTX_00152750";transcript_type "protein_coding";transcript_biotype "protein_coding";gene_id "XLOC_016914";gene_name "ITGA4";class_code "m";oId "Spleen_00231231";is.last "FALSE";is.first "FALSE";is.singleExon "FALSE"
chr2	transdecoder	CDS	181527297	181527387	.	+	1	transcript_id "DNTX_00152750";transcript_type "protein_coding";transcript_biotype "protein_coding";gene_id "XLOC_016914";gene_name "ITGA4";class_code "m";oId "Spleen_00231231";is.last "FALSE";is.first "FALSE";is.singleExon "FALSE"
chr2	transdecoder	CDS	181529541	181529648	.	+	0	transcript_id "DNTX_00152750";transcript_type "protein_coding";transcript_biotype "protein_coding";gene_id "XLOC_016914";gene_name "ITGA4";class_code "m";oId "Spleen_00231231";is.last "FALSE";is.first "FALSE";is.singleExon "FALSE"
chr2	transdecoder	CDS	181530524	181530649	.	+	0	transcript_id "DNTX_00152750";transcript_type "protein_coding";transcript_biotype "protein_coding";gene_id "XLOC_016914";gene_name "ITGA4";class_code "m";oId "Spleen_00231231";is.last "FALSE";is.first "FALSE";is.singleExon "FALSE"
chr2	transdecoder	CDS	181531657	181531776	.	+	0	transcript_id "DNTX_00152750";transcript_type "protein_coding";transcript_biotype "protein_coding";gene_id "XLOC_016914";gene_name "ITGA4";class_code "m";oId "Spleen_00231231";is.last "FALSE";is.first "FALSE";is.singleExon "FALSE"
chr2	transdecoder	CDS	181534272	181534370	.	+	0	transcript_id "DNTX_00152750";transcript_type "protein_coding";transcript_biotype "protein_coding";gene_id "XLOC_016914";gene_name "ITGA4";class_code "m";oId "Spleen_00231231";is.last "FALSE";is.first "FALSE";is.singleExon "FALSE"
chr2	transdecoder	CDS	181534816	181534935	.	+	0	transcript_id "DNTX_00152750";transcript_type "protein_coding";transcript_biotype "protein_coding";gene_id "XLOC_016914";gene_name "ITGA4";class_code "m";oId "Spleen_00231231";is.last "FALSE";is.first "FALSE";is.singleExon "FALSE"
chr2	transdecoder	CDS	181535432	181535524	.	+	0	transcript_id "DNTX_00152750";transcript_type "protein_coding";transcript_biotype "protein_coding";gene_id "XLOC_016914";gene_name "ITGA4";class_code "m";oId "Spleen_00231231";is.last "FALSE";is.first "FALSE";is.singleExon "FALSE"
chr2	transdecoder	stop_codon	181535525	181535527	.	+	0	transcript_id "DNTX_00152750";transcript_type "protein_coding";transcript_biotype "protein_coding";gene_id "XLOC_016914";gene_name "ITGA4";class_code "m";oId "Spleen_00231231";is.last "FALSE";is.first "FALSE";is.singleExon "FALSE"
chr2	transdecoder	three_prime_UTR	181535528	181539123	.	+	.	transcript_id "DNTX_00152750";transcript_type "protein_coding";transcript_biotype "protein_coding";gene_id "XLOC_016914";gene_name "ITGA4";class_code "m";oId "Spleen_00231231";is.last "FALSE";is.first "FALSE";is.singleExon "FALSE"
chr2	StringTie	transcript	181458217	181539065	.	+	.	transcript_id "DNTX_00153661";transcript_type "noncoding";transcript_biotype "noncoding";gene_id "XLOC_016914";gene_name "ITGA4";class_code "c";oId "Retina_Fetal.Tissue_00636733";is.last "FALSE";is.first "FALSE";is.singleExon "FALSE"
chr2	StringTie	exon	181458217	181458317	.	+	.	transcript_id "DNTX_00153661";transcript_type "noncoding";transcript_biotype "noncoding";exon_number "1";gene_id "XLOC_016914";gene_name "ITGA4";class_code "c";oId "Retina_Fetal.Tissue_00636733";is.last "FALSE";novel_exon_id "nvl_exon121463";novel_exon_type "novel_TSS";is.first "TRUE";is.singleExon "FALSE"
chr2	StringTie	exon	181474960	181475066	.	+	.	transcript_id "DNTX_00153661";transcript_type "noncoding";transcript_biotype "noncoding";exon_number "2";gene_id "XLOC_016914";gene_name "ITGA4";class_code "c";oId "Retina_Fetal.Tissue_00636733";is.last "FALSE";is.first "FALSE";is.singleExon "FALSE"
chr2	StringTie	exon	181475159	181475288	.	+	.	transcript_id "DNTX_00153661";transcript_type "noncoding";transcript_biotype "noncoding";exon_number "3";gene_id "XLOC_016914";gene_name "ITGA4";class_code "c";oId "Retina_Fetal.Tissue_00636733";is.last "FALSE";is.first "FALSE";is.singleExon "FALSE"
chr2	StringTie	exon	181478757	181478824	.	+	.	transcript_id "DNTX_00153661";transcript_type "noncoding";transcript_biotype "noncoding";exon_number "4";gene_id "XLOC_016914";gene_name "ITGA4";class_code "c";oId "Retina_Fetal.Tissue_00636733";is.last "FALSE";is.first "FALSE";is.singleExon "FALSE"
chr2	StringTie	exon	181480137	181480266	.	+	.	transcript_id "DNTX_00153661";transcript_type "noncoding";transcript_biotype "noncoding";exon_number "5";gene_id "XLOC_016914";gene_name "ITGA4";class_code "c";oId "Retina_Fetal.Tissue_00636733";is.last "FALSE";is.first "FALSE";is.singleExon "FALSE"
chr2	StringTie	exon	181481598	181481683	.	+	.	transcript_id "DNTX_00153661";transcript_type "noncoding";transcript_biotype "noncoding";exon_number "6";gene_id "XLOC_016914";gene_name "ITGA4";class_code "c";oId "Retina_Fetal.Tissue_00636733";is.last "FALSE";is.first "FALSE";is.singleExon "FALSE"
chr2	StringTie	exon	181482360	181482422	.	+	.	transcript_id "DNTX_00153661";transcript_type "noncoding";transcript_biotype "noncoding";exon_number "7";gene_id "XLOC_016914";gene_name "ITGA4";class_code "c";oId "Retina_Fetal.Tissue_00636733";is.last "FALSE";is.first "FALSE";is.singleExon "FALSE"
chr2	StringTie	exon	181482514	181482651	.	+	.	transcript_id "DNTX_00153661";transcript_type "noncoding";transcript_biotype "noncoding";exon_number "8";gene_id "XLOC_016914";gene_name "ITGA4";class_code "c";oId "Retina_Fetal.Tissue_00636733";is.last "FALSE";is.first "FALSE";is.singleExon "FALSE"
chr2	StringTie	exon	181485881	181485992	.	+	.	transcript_id "DNTX_00153661";transcript_type "noncoding";transcript_biotype "noncoding";exon_number "9";gene_id "XLOC_016914";gene_name "ITGA4";class_code "c";oId "Retina_Fetal.Tissue_00636733";is.last "FALSE";is.first "FALSE";is.singleExon "FALSE"
chr2	StringTie	exon	181493325	181493419	.	+	.	transcript_id "DNTX_00153661";transcript_type "noncoding";transcript_biotype "noncoding";exon_number "10";gene_id "XLOC_016914";gene_name "ITGA4";class_code "c";oId "Retina_Fetal.Tissue_00636733";is.last "FALSE";is.first "FALSE";is.singleExon "FALSE"
chr2	StringTie	exon	181494722	181494812	.	+	.	transcript_id "DNTX_00153661";transcript_type "noncoding";transcript_biotype "noncoding";exon_number "11";gene_id "XLOC_016914";gene_name "ITGA4";class_code "c";oId "Retina_Fetal.Tissue_00636733";is.last "FALSE";is.first "FALSE";is.singleExon "FALSE"
chr2	StringTie	exon	181495371	181495416	.	+	.	transcript_id "DNTX_00153661";transcript_type "noncoding";transcript_biotype "noncoding";exon_number "12";gene_id "XLOC_016914";gene_name "ITGA4";class_code "c";oId "Retina_Fetal.Tissue_00636733";is.last "FALSE";is.first "FALSE";is.singleExon "FALSE"
chr2	StringTie	exon	181495783	181495937	.	+	.	transcript_id "DNTX_00153661";transcript_type "noncoding";transcript_biotype "noncoding";exon_number "13";gene_id "XLOC_016914";gene_name "ITGA4";class_code "c";oId "Retina_Fetal.Tissue_00636733";is.last "FALSE";is.first "FALSE";is.singleExon "FALSE"
chr2	StringTie	exon	181498623	181498777	.	+	.	transcript_id "DNTX_00153661";transcript_type "noncoding";transcript_biotype "noncoding";exon_number "14";gene_id "XLOC_016914";gene_name "ITGA4";class_code "c";oId "Retina_Fetal.Tissue_00636733";is.last "FALSE";is.first "FALSE";is.singleExon "FALSE"
chr2	StringTie	exon	181509658	181509807	.	+	.	transcript_id "DNTX_00153661";transcript_type "noncoding";transcript_biotype "noncoding";exon_number "15";gene_id "XLOC_016914";gene_name "ITGA4";class_code "c";oId "Retina_Fetal.Tissue_00636733";is.last "FALSE";is.first "FALSE";is.singleExon "FALSE"
chr2	StringTie	exon	181511699	181511775	.	+	.	transcript_id "DNTX_00153661";transcript_type "noncoding";transcript_biotype "noncoding";exon_number "16";gene_id "XLOC_016914";gene_name "ITGA4";class_code "c";oId "Retina_Fetal.Tissue_00636733";is.last "FALSE";is.first "FALSE";is.singleExon "FALSE"
chr2	StringTie	exon	181522191	181522341	.	+	.	transcript_id "DNTX_00153661";transcript_type "noncoding";transcript_biotype "noncoding";exon_number "17";gene_id "XLOC_016914";gene_name "ITGA4";class_code "c";oId "Retina_Fetal.Tissue_00636733";is.last "FALSE";is.first "FALSE";is.singleExon "FALSE"
chr2	StringTie	exon	181523437	181523532	.	+	.	transcript_id "DNTX_00153661";transcript_type "noncoding";transcript_biotype "noncoding";exon_number "18";gene_id "XLOC_016914";gene_name "ITGA4";class_code "c";oId "Retina_Fetal.Tissue_00636733";is.last "FALSE";is.first "FALSE";is.singleExon "FALSE"
chr2	StringTie	exon	181524171	181524250	.	+	.	transcript_id "DNTX_00153661";transcript_type "noncoding";transcript_biotype "noncoding";exon_number "19";gene_id "XLOC_016914";gene_name "ITGA4";class_code "c";oId "Retina_Fetal.Tissue_00636733";is.last "FALSE";is.first "FALSE";is.singleExon "FALSE"
chr2	StringTie	exon	181525202	181525291	.	+	.	transcript_id "DNTX_00153661";transcript_type "noncoding";transcript_biotype "noncoding";exon_number "20";gene_id "XLOC_016914";gene_name "ITGA4";class_code "c";oId "Retina_Fetal.Tissue_00636733";is.last "FALSE";is.first "FALSE";is.singleExon "FALSE"
chr2	StringTie	exon	181527297	181527387	.	+	.	transcript_id "DNTX_00153661";transcript_type "noncoding";transcript_biotype "noncoding";exon_number "21";gene_id "XLOC_016914";gene_name "ITGA4";class_code "c";oId "Retina_Fetal.Tissue_00636733";is.last "FALSE";is.first "FALSE";is.singleExon "FALSE"
chr2	StringTie	exon	181529541	181529648	.	+	.	transcript_id "DNTX_00153661";transcript_type "noncoding";transcript_biotype "noncoding";exon_number "22";gene_id "XLOC_016914";gene_name "ITGA4";class_code "c";oId "Retina_Fetal.Tissue_00636733";is.last "FALSE";is.first "FALSE";is.singleExon "FALSE"
chr2	StringTie	exon	181530524	181530649	.	+	.	transcript_id "DNTX_00153661";transcript_type "noncoding";transcript_biotype "noncoding";exon_number "23";gene_id "XLOC_016914";gene_name "ITGA4";class_code "c";oId "Retina_Fetal.Tissue_00636733";is.last "FALSE";is.first "FALSE";is.singleExon "FALSE"
chr2	StringTie	exon	181531657	181531776	.	+	.	transcript_id "DNTX_00153661";transcript_type "noncoding";transcript_biotype "noncoding";exon_number "24";gene_id "XLOC_016914";gene_name "ITGA4";class_code "c";oId "Retina_Fetal.Tissue_00636733";is.last "FALSE";is.first "FALSE";is.singleExon "FALSE"
chr2	StringTie	exon	181534272	181534370	.	+	.	transcript_id "DNTX_00153661";transcript_type "noncoding";transcript_biotype "noncoding";exon_number "25";gene_id "XLOC_016914";gene_name "ITGA4";class_code "c";oId "Retina_Fetal.Tissue_00636733";is.last "FALSE";is.first "FALSE";is.singleExon "FALSE"
chr2	StringTie	exon	181534816	181534935	.	+	.	transcript_id "DNTX_00153661";transcript_type "noncoding";transcript_biotype "noncoding";exon_number "26";gene_id "XLOC_016914";gene_name "ITGA4";class_code "c";oId "Retina_Fetal.Tissue_00636733";is.last "FALSE";is.first "FALSE";is.singleExon "FALSE"
chr2	StringTie	exon	181535432	181539065	.	+	.	transcript_id "DNTX_00153661";transcript_type "noncoding";transcript_biotype "noncoding";exon_number "27";gene_id "XLOC_016914";gene_name "ITGA4";class_code "c";oId "Retina_Fetal.Tissue_00636733";is.last "TRUE";novel_exon_id "nvl_exon121464";novel_exon_type "novel_TES";is.first "FALSE";is.singleExon "FALSE"
chr2	transdecoder	transcript	181489208	181491256	.	-	.	transcript_id "DNTX_00145759";transcript_type "protein_coding";transcript_biotype "protein_coding";gene_id "XLOC_016915";gene_name "ITGA4";class_code "i";oId "Brain-CerebellarHemisphere_00232966";is.last "TRUE";novel_exon_id "nvl_exon121465";novel_exon_type "novel_TSS";is.first "TRUE";is.singleExon "TRUE"
chr2	transdecoder	exon	181489208	181491256	.	-	.	transcript_id "DNTX_00145759";transcript_type "protein_coding";transcript_biotype "protein_coding";exon_number "1";gene_id "XLOC_016915";gene_name "ITGA4";class_code "i";oId "Brain-CerebellarHemisphere_00232966";is.last "TRUE";novel_exon_id "nvl_exon121465";novel_exon_type "novel_TSS";is.first "TRUE";is.singleExon "TRUE"
chr2	transdecoder	five_prime_UTR	181490686	181491256	.	-	.	transcript_id "DNTX_00145759";transcript_type "protein_coding";transcript_biotype "protein_coding";gene_id "XLOC_016915";gene_name "ITGA4";class_code "i";oId "Brain-CerebellarHemisphere_00232966";is.last "FALSE";is.first "FALSE";is.singleExon "TRUE"
chr2	transdecoder	start_codon	181490683	181490685	.	-	0	transcript_id "DNTX_00145759";transcript_type "protein_coding";transcript_biotype "protein_coding";gene_id "XLOC_016915";gene_name "ITGA4";class_code "i";oId "Brain-CerebellarHemisphere_00232966";is.last "FALSE";is.first "FALSE";is.singleExon "TRUE"
chr2	transdecoder	CDS	181490368	181490685	.	-	0	transcript_id "DNTX_00145759";transcript_type "protein_coding";transcript_biotype "protein_coding";gene_id "XLOC_016915";gene_name "ITGA4";class_code "i";oId "Brain-CerebellarHemisphere_00232966";is.last "FALSE";is.first "FALSE";is.singleExon "TRUE"
chr2	transdecoder	stop_codon	181490365	181490367	.	-	0	transcript_id "DNTX_00145759";transcript_type "protein_coding";transcript_biotype "protein_coding";gene_id "XLOC_016915";gene_name "ITGA4";class_code "i";oId "Brain-CerebellarHemisphere_00232966";is.last "FALSE";is.first "FALSE";is.singleExon "TRUE"
chr2	transdecoder	three_prime_UTR	181489208	181490364	.	-	.	transcript_id "DNTX_00145759";transcript_type "protein_coding";transcript_biotype "protein_coding";gene_id "XLOC_016915";gene_name "ITGA4";class_code "i";oId "Brain-CerebellarHemisphere_00232966";is.last "FALSE";is.first "FALSE";is.singleExon "TRUE"
chr2	StringTie	transcript	181498281	181511771	.	+	.	transcript_id "DNTX_00151288";transcript_type "noncoding";transcript_biotype "noncoding";gene_id "XLOC_016914";gene_name "ITGA4";class_code "=";oId "Cells-EBV-transformedlymphocytes_00189392";is.last "FALSE";is.first "FALSE";is.singleExon "FALSE"
chr2	StringTie	exon	181498281	181498777	.	+	.	transcript_id "DNTX_00151288";transcript_type "noncoding";transcript_biotype "noncoding";exon_number "1";gene_id "XLOC_016914";gene_name "ITGA4";class_code "=";oId "Cells-EBV-transformedlymphocytes_00189392";is.last "FALSE";is.first "TRUE";is.singleExon "FALSE"
chr2	StringTie	exon	181509658	181509807	.	+	.	transcript_id "DNTX_00151288";transcript_type "noncoding";transcript_biotype "noncoding";exon_number "2";gene_id "XLOC_016914";gene_name "ITGA4";class_code "=";oId "Cells-EBV-transformedlymphocytes_00189392";is.last "FALSE";is.first "FALSE";is.singleExon "FALSE"
chr2	StringTie	exon	181511699	181511771	.	+	.	transcript_id "DNTX_00151288";transcript_type "noncoding";transcript_biotype "noncoding";exon_number "3";gene_id "XLOC_016914";gene_name "ITGA4";class_code "=";oId "Cells-EBV-transformedlymphocytes_00189392";is.last "TRUE";is.first "FALSE";is.singleExon "FALSE"
chr2	StringTie	transcript	181498572	181539269	.	+	.	transcript_id "DNTX_00152751";transcript_type "noncoding";transcript_biotype "noncoding";gene_id "XLOC_016914";gene_name "ITGA4";class_code "j";oId "Spleen_00220064";is.last "FALSE";is.first "FALSE";is.singleExon "FALSE"
chr2	StringTie	exon	181498572	181498777	.	+	.	transcript_id "DNTX_00152751";transcript_type "noncoding";transcript_biotype "noncoding";exon_number "1";gene_id "XLOC_016914";gene_name "ITGA4";class_code "j";oId "Spleen_00220064";is.last "FALSE";is.first "TRUE";is.singleExon "FALSE"
chr2	StringTie	exon	181509658	181509807	.	+	.	transcript_id "DNTX_00152751";transcript_type "noncoding";transcript_biotype "noncoding";exon_number "2";gene_id "XLOC_016914";gene_name "ITGA4";class_code "j";oId "Spleen_00220064";is.last "FALSE";is.first "FALSE";is.singleExon "FALSE"
chr2	StringTie	exon	181511699	181511775	.	+	.	transcript_id "DNTX_00152751";transcript_type "noncoding";transcript_biotype "noncoding";exon_number "3";gene_id "XLOC_016914";gene_name "ITGA4";class_code "j";oId "Spleen_00220064";is.last "FALSE";is.first "FALSE";is.singleExon "FALSE"
chr2	StringTie	exon	181522191	181522341	.	+	.	transcript_id "DNTX_00152751";transcript_type "noncoding";transcript_biotype "noncoding";exon_number "4";gene_id "XLOC_016914";gene_name "ITGA4";class_code "j";oId "Spleen_00220064";is.last "FALSE";is.first "FALSE";is.singleExon "FALSE"
chr2	StringTie	exon	181523437	181523532	.	+	.	transcript_id "DNTX_00152751";transcript_type "noncoding";transcript_biotype "noncoding";exon_number "5";gene_id "XLOC_016914";gene_name "ITGA4";class_code "j";oId "Spleen_00220064";is.last "FALSE";is.first "FALSE";is.singleExon "FALSE"
chr2	StringTie	exon	181524171	181524250	.	+	.	transcript_id "DNTX_00152751";transcript_type "noncoding";transcript_biotype "noncoding";exon_number "6";gene_id "XLOC_016914";gene_name "ITGA4";class_code "j";oId "Spleen_00220064";is.last "FALSE";is.first "FALSE";is.singleExon "FALSE"
chr2	StringTie	exon	181525202	181525291	.	+	.	transcript_id "DNTX_00152751";transcript_type "noncoding";transcript_biotype "noncoding";exon_number "7";gene_id "XLOC_016914";gene_name "ITGA4";class_code "j";oId "Spleen_00220064";is.last "FALSE";is.first "FALSE";is.singleExon "FALSE"
chr2	StringTie	exon	181527297	181527387	.	+	.	transcript_id "DNTX_00152751";transcript_type "noncoding";transcript_biotype "noncoding";exon_number "8";gene_id "XLOC_016914";gene_name "ITGA4";class_code "j";oId "Spleen_00220064";is.last "FALSE";is.first "FALSE";is.singleExon "FALSE"
chr2	StringTie	exon	181529541	181529648	.	+	.	transcript_id "DNTX_00152751";transcript_type "noncoding";transcript_biotype "noncoding";exon_number "9";gene_id "XLOC_016914";gene_name "ITGA4";class_code "j";oId "Spleen_00220064";is.last "FALSE";is.first "FALSE";is.singleExon "FALSE"
chr2	StringTie	exon	181530524	181530649	.	+	.	transcript_id "DNTX_00152751";transcript_type "noncoding";transcript_biotype "noncoding";exon_number "10";gene_id "XLOC_016914";gene_name "ITGA4";class_code "j";oId "Spleen_00220064";is.last "FALSE";is.first "FALSE";is.singleExon "FALSE"
chr2	StringTie	exon	181531657	181531776	.	+	.	transcript_id "DNTX_00152751";transcript_type "noncoding";transcript_biotype "noncoding";exon_number "11";gene_id "XLOC_016914";gene_name "ITGA4";class_code "j";oId "Spleen_00220064";is.last "FALSE";is.first "FALSE";is.singleExon "FALSE"
chr2	StringTie	exon	181534272	181534370	.	+	.	transcript_id "DNTX_00152751";transcript_type "noncoding";transcript_biotype "noncoding";exon_number "12";gene_id "XLOC_016914";gene_name "ITGA4";class_code "j";oId "Spleen_00220064";is.last "FALSE";is.first "FALSE";is.singleExon "FALSE"
chr2	StringTie	exon	181534816	181534935	.	+	.	transcript_id "DNTX_00152751";transcript_type "noncoding";transcript_biotype "noncoding";exon_number "13";gene_id "XLOC_016914";gene_name "ITGA4";class_code "j";oId "Spleen_00220064";is.last "FALSE";is.first "FALSE";is.singleExon "FALSE"
chr2	StringTie	exon	181535432	181539269	.	+	.	transcript_id "DNTX_00152751";transcript_type "noncoding";transcript_biotype "noncoding";exon_number "14";gene_id "XLOC_016914";gene_name "ITGA4";class_code "j";oId "Spleen_00220064";is.last "TRUE";novel_exon_id "nvl_exon121466";novel_exon_type "novel_TES";is.first "FALSE";is.singleExon "FALSE"
chr2	transdecoder	transcript	181498862	181539265	.	+	.	transcript_id "DNTX_00145293";transcript_type "protein_coding";transcript_biotype "protein_coding";gene_id "XLOC_016914";gene_name "ITGA4";class_code "j";oId "WholeBlood_00192906";is.last "FALSE";is.first "FALSE";is.singleExon "FALSE"
chr2	transdecoder	exon	181498862	181498922	.	+	.	transcript_id "DNTX_00145293";transcript_type "protein_coding";transcript_biotype "protein_coding";exon_number "1";gene_id "XLOC_016914";gene_name "ITGA4";class_code "j";oId "WholeBlood_00192906";is.last "FALSE";novel_exon_id "nvl_exon121467";novel_exon_type "novel_TSS";is.first "TRUE";is.singleExon "FALSE"
chr2	transdecoder	exon	181509658	181509807	.	+	.	transcript_id "DNTX_00145293";transcript_type "protein_coding";transcript_biotype "protein_coding";exon_number "2";gene_id "XLOC_016914";gene_name "ITGA4";class_code "j";oId "WholeBlood_00192906";is.last "FALSE";is.first "FALSE";is.singleExon "FALSE"
chr2	transdecoder	exon	181511699	181511775	.	+	.	transcript_id "DNTX_00145293";transcript_type "protein_coding";transcript_biotype "protein_coding";exon_number "3";gene_id "XLOC_016914";gene_name "ITGA4";class_code "j";oId "WholeBlood_00192906";is.last "FALSE";is.first "FALSE";is.singleExon "FALSE"
chr2	transdecoder	exon	181522191	181522341	.	+	.	transcript_id "DNTX_00145293";transcript_type "protein_coding";transcript_biotype "protein_coding";exon_number "4";gene_id "XLOC_016914";gene_name "ITGA4";class_code "j";oId "WholeBlood_00192906";is.last "FALSE";is.first "FALSE";is.singleExon "FALSE"
chr2	transdecoder	exon	181523437	181523532	.	+	.	transcript_id "DNTX_00145293";transcript_type "protein_coding";transcript_biotype "protein_coding";exon_number "5";gene_id "XLOC_016914";gene_name "ITGA4";class_code "j";oId "WholeBlood_00192906";is.last "FALSE";is.first "FALSE";is.singleExon "FALSE"
chr2	transdecoder	exon	181524171	181524250	.	+	.	transcript_id "DNTX_00145293";transcript_type "protein_coding";transcript_biotype "protein_coding";exon_number "6";gene_id "XLOC_016914";gene_name "ITGA4";class_code "j";oId "WholeBlood_00192906";is.last "FALSE";is.first "FALSE";is.singleExon "FALSE"
chr2	transdecoder	exon	181525202	181525291	.	+	.	transcript_id "DNTX_00145293";transcript_type "protein_coding";transcript_biotype "protein_coding";exon_number "7";gene_id "XLOC_016914";gene_name "ITGA4";class_code "j";oId "WholeBlood_00192906";is.last "FALSE";is.first "FALSE";is.singleExon "FALSE"
chr2	transdecoder	exon	181527297	181527387	.	+	.	transcript_id "DNTX_00145293";transcript_type "protein_coding";transcript_biotype "protein_coding";exon_number "8";gene_id "XLOC_016914";gene_name "ITGA4";class_code "j";oId "WholeBlood_00192906";is.last "FALSE";is.first "FALSE";is.singleExon "FALSE"
chr2	transdecoder	exon	181529541	181529648	.	+	.	transcript_id "DNTX_00145293";transcript_type "protein_coding";transcript_biotype "protein_coding";exon_number "9";gene_id "XLOC_016914";gene_name "ITGA4";class_code "j";oId "WholeBlood_00192906";is.last "FALSE";is.first "FALSE";is.singleExon "FALSE"
chr2	transdecoder	exon	181530524	181530649	.	+	.	transcript_id "DNTX_00145293";transcript_type "protein_coding";transcript_biotype "protein_coding";exon_number "10";gene_id "XLOC_016914";gene_name "ITGA4";class_code "j";oId "WholeBlood_00192906";is.last "FALSE";is.first "FALSE";is.singleExon "FALSE"
chr2	transdecoder	exon	181531657	181531776	.	+	.	transcript_id "DNTX_00145293";transcript_type "protein_coding";transcript_biotype "protein_coding";exon_number "11";gene_id "XLOC_016914";gene_name "ITGA4";class_code "j";oId "WholeBlood_00192906";is.last "FALSE";is.first "FALSE";is.singleExon "FALSE"
chr2	transdecoder	exon	181534272	181534370	.	+	.	transcript_id "DNTX_00145293";transcript_type "protein_coding";transcript_biotype "protein_coding";exon_number "12";gene_id "XLOC_016914";gene_name "ITGA4";class_code "j";oId "WholeBlood_00192906";is.last "FALSE";is.first "FALSE";is.singleExon "FALSE"
chr2	transdecoder	exon	181534816	181534935	.	+	.	transcript_id "DNTX_00145293";transcript_type "protein_coding";transcript_biotype "protein_coding";exon_number "13";gene_id "XLOC_016914";gene_name "ITGA4";class_code "j";oId "WholeBlood_00192906";is.last "FALSE";is.first "FALSE";is.singleExon "FALSE"
chr2	transdecoder	exon	181535432	181539265	.	+	.	transcript_id "DNTX_00145293";transcript_type "protein_coding";transcript_biotype "protein_coding";exon_number "14";gene_id "XLOC_016914";gene_name "ITGA4";class_code "j";oId "WholeBlood_00192906";is.last "TRUE";novel_exon_id "nvl_exon121468";novel_exon_type "novel_TES";is.first "FALSE";is.singleExon "FALSE"
chr2	transdecoder	five_prime_UTR	181498862	181498922	.	+	.	transcript_id "DNTX_00145293";transcript_type "protein_coding";transcript_biotype "protein_coding";gene_id "XLOC_016914";gene_name "ITGA4";class_code "j";oId "WholeBlood_00192906";is.last "FALSE";novel_exon_id "nvl_exon121467";novel_exon_type "novel_TSS";is.first "TRUE";is.singleExon "FALSE"
chr2	transdecoder	five_prime_UTR	181509658	181509795	.	+	.	transcript_id "DNTX_00145293";transcript_type "protein_coding";transcript_biotype "protein_coding";gene_id "XLOC_016914";gene_name "ITGA4";class_code "j";oId "WholeBlood_00192906";is.last "FALSE";is.first "FALSE";is.singleExon "FALSE"
chr2	transdecoder	start_codon	181509796	181509798	.	+	0	transcript_id "DNTX_00145293";transcript_type "protein_coding";transcript_biotype "protein_coding";gene_id "XLOC_016914";gene_name "ITGA4";class_code "j";oId "WholeBlood_00192906";is.last "FALSE";is.first "FALSE";is.singleExon "FALSE"
chr2	transdecoder	CDS	181509796	181509807	.	+	0	transcript_id "DNTX_00145293";transcript_type "protein_coding";transcript_biotype "protein_coding";gene_id "XLOC_016914";gene_name "ITGA4";class_code "j";oId "WholeBlood_00192906";is.last "FALSE";is.first "FALSE";is.singleExon "FALSE"
chr2	transdecoder	CDS	181511699	181511775	.	+	0	transcript_id "DNTX_00145293";transcript_type "protein_coding";transcript_biotype "protein_coding";gene_id "XLOC_016914";gene_name "ITGA4";class_code "j";oId "WholeBlood_00192906";is.last "FALSE";is.first "FALSE";is.singleExon "FALSE"
chr2	transdecoder	CDS	181522191	181522341	.	+	1	transcript_id "DNTX_00145293";transcript_type "protein_coding";transcript_biotype "protein_coding";gene_id "XLOC_016914";gene_name "ITGA4";class_code "j";oId "WholeBlood_00192906";is.last "FALSE";is.first "FALSE";is.singleExon "FALSE"
chr2	transdecoder	CDS	181523437	181523532	.	+	0	transcript_id "DNTX_00145293";transcript_type "protein_coding";transcript_biotype "protein_coding";gene_id "XLOC_016914";gene_name "ITGA4";class_code "j";oId "WholeBlood_00192906";is.last "FALSE";is.first "FALSE";is.singleExon "FALSE"
chr2	transdecoder	CDS	181524171	181524250	.	+	0	transcript_id "DNTX_00145293";transcript_type "protein_coding";transcript_biotype "protein_coding";gene_id "XLOC_016914";gene_name "ITGA4";class_code "j";oId "WholeBlood_00192906";is.last "FALSE";is.first "FALSE";is.singleExon "FALSE"
chr2	transdecoder	CDS	181525202	181525291	.	+	1	transcript_id "DNTX_00145293";transcript_type "protein_coding";transcript_biotype "protein_coding";gene_id "XLOC_016914";gene_name "ITGA4";class_code "j";oId "WholeBlood_00192906";is.last "FALSE";is.first "FALSE";is.singleExon "FALSE"
chr2	transdecoder	CDS	181527297	181527387	.	+	1	transcript_id "DNTX_00145293";transcript_type "protein_coding";transcript_biotype "protein_coding";gene_id "XLOC_016914";gene_name "ITGA4";class_code "j";oId "WholeBlood_00192906";is.last "FALSE";is.first "FALSE";is.singleExon "FALSE"
chr2	transdecoder	CDS	181529541	181529648	.	+	0	transcript_id "DNTX_00145293";transcript_type "protein_coding";transcript_biotype "protein_coding";gene_id "XLOC_016914";gene_name "ITGA4";class_code "j";oId "WholeBlood_00192906";is.last "FALSE";is.first "FALSE";is.singleExon "FALSE"
chr2	transdecoder	CDS	181530524	181530649	.	+	0	transcript_id "DNTX_00145293";transcript_type "protein_coding";transcript_biotype "protein_coding";gene_id "XLOC_016914";gene_name "ITGA4";class_code "j";oId "WholeBlood_00192906";is.last "FALSE";is.first "FALSE";is.singleExon "FALSE"
chr2	transdecoder	CDS	181531657	181531776	.	+	0	transcript_id "DNTX_00145293";transcript_type "protein_coding";transcript_biotype "protein_coding";gene_id "XLOC_016914";gene_name "ITGA4";class_code "j";oId "WholeBlood_00192906";is.last "FALSE";is.first "FALSE";is.singleExon "FALSE"
chr2	transdecoder	CDS	181534272	181534370	.	+	0	transcript_id "DNTX_00145293";transcript_type "protein_coding";transcript_biotype "protein_coding";gene_id "XLOC_016914";gene_name "ITGA4";class_code "j";oId "WholeBlood_00192906";is.last "FALSE";is.first "FALSE";is.singleExon "FALSE"
chr2	transdecoder	CDS	181534816	181534935	.	+	0	transcript_id "DNTX_00145293";transcript_type "protein_coding";transcript_biotype "protein_coding";gene_id "XLOC_016914";gene_name "ITGA4";class_code "j";oId "WholeBlood_00192906";is.last "FALSE";is.first "FALSE";is.singleExon "FALSE"
chr2	transdecoder	CDS	181535432	181535524	.	+	0	transcript_id "DNTX_00145293";transcript_type "protein_coding";transcript_biotype "protein_coding";gene_id "XLOC_016914";gene_name "ITGA4";class_code "j";oId "WholeBlood_00192906";is.last "FALSE";is.first "FALSE";is.singleExon "FALSE"
chr2	transdecoder	stop_codon	181535525	181535527	.	+	0	transcript_id "DNTX_00145293";transcript_type "protein_coding";transcript_biotype "protein_coding";gene_id "XLOC_016914";gene_name "ITGA4";class_code "j";oId "WholeBlood_00192906";is.last "FALSE";is.first "FALSE";is.singleExon "FALSE"
chr2	transdecoder	three_prime_UTR	181535528	181539265	.	+	.	transcript_id "DNTX_00145293";transcript_type "protein_coding";transcript_biotype "protein_coding";gene_id "XLOC_016914";gene_name "ITGA4";class_code "j";oId "WholeBlood_00192906";is.last "FALSE";is.first "FALSE";is.singleExon "FALSE"
chr2	StringTie	transcript	181511706	181536500	.	+	.	transcript_id "DNTX_00149525";transcript_type "noncoding";transcript_biotype "noncoding";gene_id "XLOC_016914";gene_name "ITGA4";class_code "c";oId "Cornea_Fetal.Tissue_00092035";is.last "FALSE";is.first "FALSE";is.singleExon "FALSE"
chr2	StringTie	exon	181511706	181511775	.	+	.	transcript_id "DNTX_00149525";transcript_type "noncoding";transcript_biotype "noncoding";exon_number "1";gene_id "XLOC_016914";gene_name "ITGA4";class_code "c";oId "Cornea_Fetal.Tissue_00092035";is.last "FALSE";novel_exon_id "nvl_exon121469";novel_exon_type "novel_TSS";is.first "TRUE";is.singleExon "FALSE"
chr2	StringTie	exon	181522191	181522341	.	+	.	transcript_id "DNTX_00149525";transcript_type "noncoding";transcript_biotype "noncoding";exon_number "2";gene_id "XLOC_016914";gene_name "ITGA4";class_code "c";oId "Cornea_Fetal.Tissue_00092035";is.last "FALSE";is.first "FALSE";is.singleExon "FALSE"
chr2	StringTie	exon	181523437	181523532	.	+	.	transcript_id "DNTX_00149525";transcript_type "noncoding";transcript_biotype "noncoding";exon_number "3";gene_id "XLOC_016914";gene_name "ITGA4";class_code "c";oId "Cornea_Fetal.Tissue_00092035";is.last "FALSE";is.first "FALSE";is.singleExon "FALSE"
chr2	StringTie	exon	181524171	181524250	.	+	.	transcript_id "DNTX_00149525";transcript_type "noncoding";transcript_biotype "noncoding";exon_number "4";gene_id "XLOC_016914";gene_name "ITGA4";class_code "c";oId "Cornea_Fetal.Tissue_00092035";is.last "FALSE";is.first "FALSE";is.singleExon "FALSE"
chr2	StringTie	exon	181525202	181525291	.	+	.	transcript_id "DNTX_00149525";transcript_type "noncoding";transcript_biotype "noncoding";exon_number "5";gene_id "XLOC_016914";gene_name "ITGA4";class_code "c";oId "Cornea_Fetal.Tissue_00092035";is.last "FALSE";is.first "FALSE";is.singleExon "FALSE"
chr2	StringTie	exon	181527297	181527387	.	+	.	transcript_id "DNTX_00149525";transcript_type "noncoding";transcript_biotype "noncoding";exon_number "6";gene_id "XLOC_016914";gene_name "ITGA4";class_code "c";oId "Cornea_Fetal.Tissue_00092035";is.last "FALSE";is.first "FALSE";is.singleExon "FALSE"
chr2	StringTie	exon	181529541	181529648	.	+	.	transcript_id "DNTX_00149525";transcript_type "noncoding";transcript_biotype "noncoding";exon_number "7";gene_id "XLOC_016914";gene_name "ITGA4";class_code "c";oId "Cornea_Fetal.Tissue_00092035";is.last "FALSE";is.first "FALSE";is.singleExon "FALSE"
chr2	StringTie	exon	181530524	181530649	.	+	.	transcript_id "DNTX_00149525";transcript_type "noncoding";transcript_biotype "noncoding";exon_number "8";gene_id "XLOC_016914";gene_name "ITGA4";class_code "c";oId "Cornea_Fetal.Tissue_00092035";is.last "FALSE";is.first "FALSE";is.singleExon "FALSE"
chr2	StringTie	exon	181531657	181531776	.	+	.	transcript_id "DNTX_00149525";transcript_type "noncoding";transcript_biotype "noncoding";exon_number "9";gene_id "XLOC_016914";gene_name "ITGA4";class_code "c";oId "Cornea_Fetal.Tissue_00092035";is.last "FALSE";is.first "FALSE";is.singleExon "FALSE"
chr2	StringTie	exon	181534272	181534370	.	+	.	transcript_id "DNTX_00149525";transcript_type "noncoding";transcript_biotype "noncoding";exon_number "10";gene_id "XLOC_016914";gene_name "ITGA4";class_code "c";oId "Cornea_Fetal.Tissue_00092035";is.last "FALSE";is.first "FALSE";is.singleExon "FALSE"
chr2	StringTie	exon	181534816	181534935	.	+	.	transcript_id "DNTX_00149525";transcript_type "noncoding";transcript_biotype "noncoding";exon_number "11";gene_id "XLOC_016914";gene_name "ITGA4";class_code "c";oId "Cornea_Fetal.Tissue_00092035";is.last "FALSE";is.first "FALSE";is.singleExon "FALSE"
chr2	StringTie	exon	181535432	181536500	.	+	.	transcript_id "DNTX_00149525";transcript_type "noncoding";transcript_biotype "noncoding";exon_number "12";gene_id "XLOC_016914";gene_name "ITGA4";class_code "c";oId "Cornea_Fetal.Tissue_00092035";is.last "TRUE";novel_exon_id "nvl_exon121470";novel_exon_type "novel_TES";is.first "FALSE";is.singleExon "FALSE"
chr2	StringTie	transcript	181523265	181533731	.	+	.	transcript_id "DNTX_00145760";transcript_type "noncoding";transcript_biotype "noncoding";gene_id "XLOC_016914";gene_name "ITGA4";class_code "n";oId "Brain-CerebellarHemisphere_00237925";is.last "FALSE";is.first "FALSE";is.singleExon "FALSE"
chr2	StringTie	exon	181523265	181527387	.	+	.	transcript_id "DNTX_00145760";transcript_type "noncoding";transcript_biotype "noncoding";exon_number "1";gene_id "XLOC_016914";gene_name "ITGA4";class_code "n";oId "Brain-CerebellarHemisphere_00237925";is.last "FALSE";novel_exon_id "nvl_exon121471";novel_exon_type "novel_TSS";is.first "TRUE";is.singleExon "FALSE"
chr2	StringTie	exon	181529541	181533731	.	+	.	transcript_id "DNTX_00145760";transcript_type "noncoding";transcript_biotype "noncoding";exon_number "2";gene_id "XLOC_016914";gene_name "ITGA4";class_code "n";oId "Brain-CerebellarHemisphere_00237925";is.last "TRUE";novel_exon_id "nvl_exon121472";novel_exon_type "novel_TES";is.first "FALSE";is.singleExon "FALSE"
chr2	StringTie	transcript	181529698	181536556	.	+	.	transcript_id "DNTX_00145761";transcript_type "noncoding";transcript_biotype "noncoding";gene_id "XLOC_016914";gene_name "ITGA4";class_code "n";oId "Brain-CerebellarHemisphere_00246904";is.last "FALSE";is.first "FALSE";is.singleExon "FALSE"
chr2	StringTie	exon	181529698	181534935	.	+	.	transcript_id "DNTX_00145761";transcript_type "noncoding";transcript_biotype "noncoding";exon_number "1";gene_id "XLOC_016914";gene_name "ITGA4";class_code "n";oId "Brain-CerebellarHemisphere_00246904";is.last "FALSE";novel_exon_id "nvl_exon121473";novel_exon_type "novel_TSS";is.first "TRUE";is.singleExon "FALSE"
chr2	StringTie	exon	181535432	181536556	.	+	.	transcript_id "DNTX_00145761";transcript_type "noncoding";transcript_biotype "noncoding";exon_number "2";gene_id "XLOC_016914";gene_name "ITGA4";class_code "n";oId "Brain-CerebellarHemisphere_00246904";is.last "TRUE";novel_exon_id "nvl_exon121474";novel_exon_type "novel_TES";is.first "FALSE";is.singleExon "FALSE"
chr2	StringTie	transcript	181529741	181533061	.	+	.	transcript_id "DNTX_00145762";transcript_type "noncoding";transcript_biotype "noncoding";gene_id "XLOC_016914";gene_name "ITGA4";class_code "j";oId "Brain-CerebellarHemisphere_00250167";is.last "FALSE";is.first "FALSE";is.singleExon "FALSE"
chr2	StringTie	exon	181529741	181530649	.	+	.	transcript_id "DNTX_00145762";transcript_type "noncoding";transcript_biotype "noncoding";exon_number "1";gene_id "XLOC_016914";gene_name "ITGA4";class_code "j";oId "Brain-CerebellarHemisphere_00250167";is.last "FALSE";novel_exon_id "nvl_exon121475";novel_exon_type "novel_TSS";is.first "TRUE";is.singleExon "FALSE"
chr2	StringTie	exon	181531657	181533061	.	+	.	transcript_id "DNTX_00145762";transcript_type "noncoding";transcript_biotype "noncoding";exon_number "2";gene_id "XLOC_016914";gene_name "ITGA4";class_code "j";oId "Brain-CerebellarHemisphere_00250167";is.last "TRUE";novel_exon_id "nvl_exon121476";novel_exon_type "novel_TES";is.first "FALSE";is.singleExon "FALSE"
chr2	transdecoder	transcript	181529780	181535790	.	+	.	transcript_id "DNTX_00147854";transcript_type "protein_coding";transcript_biotype "protein_coding";gene_id "XLOC_016914";gene_name "ITGA4";class_code "n";oId "Brain-Cerebellum_00248643";is.last "FALSE";is.first "FALSE";is.singleExon "FALSE"
chr2	transdecoder	exon	181529780	181531776	.	+	.	transcript_id "DNTX_00147854";transcript_type "protein_coding";transcript_biotype "protein_coding";exon_number "1";gene_id "XLOC_016914";gene_name "ITGA4";class_code "n";oId "Brain-Cerebellum_00248643";is.last "FALSE";novel_exon_id "nvl_exon121477";novel_exon_type "novel_TSS";is.first "TRUE";is.singleExon "FALSE"
chr2	transdecoder	exon	181534272	181535790	.	+	.	transcript_id "DNTX_00147854";transcript_type "protein_coding";transcript_biotype "protein_coding";exon_number "2";gene_id "XLOC_016914";gene_name "ITGA4";class_code "n";oId "Brain-Cerebellum_00248643";is.last "TRUE";novel_exon_id "nvl_exon121478";novel_exon_type "novel_TES";is.first "FALSE";is.singleExon "FALSE"
chr2	transdecoder	five_prime_UTR	181529780	181531710	.	+	.	transcript_id "DNTX_00147854";transcript_type "protein_coding";transcript_biotype "protein_coding";gene_id "XLOC_016914";gene_name "ITGA4";class_code "n";oId "Brain-Cerebellum_00248643";is.last "FALSE";is.first "FALSE";is.singleExon "FALSE"
chr2	transdecoder	start_codon	181531711	181531713	.	+	0	transcript_id "DNTX_00147854";transcript_type "protein_coding";transcript_biotype "protein_coding";gene_id "XLOC_016914";gene_name "ITGA4";class_code "n";oId "Brain-Cerebellum_00248643";is.last "FALSE";is.first "FALSE";is.singleExon "FALSE"
chr2	transdecoder	CDS	181531711	181531776	.	+	0	transcript_id "DNTX_00147854";transcript_type "protein_coding";transcript_biotype "protein_coding";gene_id "XLOC_016914";gene_name "ITGA4";class_code "n";oId "Brain-Cerebellum_00248643";is.last "FALSE";is.first "FALSE";is.singleExon "FALSE"
chr2	transdecoder	CDS	181534272	181534385	.	+	0	transcript_id "DNTX_00147854";transcript_type "protein_coding";transcript_biotype "protein_coding";gene_id "XLOC_016914";gene_name "ITGA4";class_code "n";oId "Brain-Cerebellum_00248643";is.last "FALSE";is.first "FALSE";is.singleExon "FALSE"
chr2	transdecoder	stop_codon	181534386	181534388	.	+	0	transcript_id "DNTX_00147854";transcript_type "protein_coding";transcript_biotype "protein_coding";gene_id "XLOC_016914";gene_name "ITGA4";class_code "n";oId "Brain-Cerebellum_00248643";is.last "FALSE";is.first "FALSE";is.singleExon "FALSE"
chr2	transdecoder	three_prime_UTR	181534389	181535790	.	+	.	transcript_id "DNTX_00147854";transcript_type "protein_coding";transcript_biotype "protein_coding";gene_id "XLOC_016914";gene_name "ITGA4";class_code "n";oId "Brain-Cerebellum_00248643";is.last "FALSE";is.first "FALSE";is.singleExon "FALSE"
chr2	transdecoder	gene	181526859	181657107	.	-	.	gene_id "XLOC_017989";gene_name "CERKL";is.last "FALSE";is.first "FALSE";is.singleExon "FALSE"
chr2	transdecoder	transcript	181526859	181617421	.	-	.	transcript_id "DNTX_00147950";transcript_type "protein_coding";transcript_biotype "protein_coding";gene_id "XLOC_017989";gene_name "CERKL";class_code "j";oId "Brain-Cerebellum_00244536";is.last "FALSE";is.first "FALSE";is.singleExon "FALSE"
chr2	transdecoder	exon	181526859	181538244	.	-	.	transcript_id "DNTX_00147950";transcript_type "protein_coding";transcript_biotype "protein_coding";exon_number "12";gene_id "XLOC_017989";gene_name "CERKL";class_code "j";oId "Brain-Cerebellum_00244536";is.last "TRUE";novel_exon_id "nvl_exon121479";novel_exon_type "A5SS";is.first "FALSE";is.singleExon "FALSE"
chr2	transdecoder	exon	181539092	181539264	.	-	.	transcript_id "DNTX_00147950";transcript_type "protein_coding";transcript_biotype "protein_coding";exon_number "11";gene_id "XLOC_017989";gene_name "CERKL";class_code "j";oId "Brain-Cerebellum_00244536";is.last "FALSE";is.first "FALSE";is.singleExon "FALSE"
chr2	transdecoder	exon	181544700	181544796	.	-	.	transcript_id "DNTX_00147950";transcript_type "protein_coding";transcript_biotype "protein_coding";exon_number "10";gene_id "XLOC_017989";gene_name "CERKL";class_code "j";oId "Brain-Cerebellum_00244536";is.last "FALSE";is.first "FALSE";is.singleExon "FALSE"
chr2	transdecoder	exon	181547618	181547726	.	-	.	transcript_id "DNTX_00147950";transcript_type "protein_coding";transcript_biotype "protein_coding";exon_number "9";gene_id "XLOC_017989";gene_name "CERKL";class_code "j";oId "Brain-Cerebellum_00244536";is.last "FALSE";is.first "FALSE";is.singleExon "FALSE"
chr2	transdecoder	exon	181547822	181547847	.	-	.	transcript_id "DNTX_00147950";transcript_type "protein_coding";transcript_biotype "protein_coding";exon_number "8";gene_id "XLOC_017989";gene_name "CERKL";class_code "j";oId "Brain-Cerebellum_00244536";is.last "FALSE";is.first "FALSE";is.singleExon "FALSE"
chr2	transdecoder	exon	181548545	181548604	.	-	.	transcript_id "DNTX_00147950";transcript_type "protein_coding";transcript_biotype "protein_coding";exon_number "7";gene_id "XLOC_017989";gene_name "CERKL";class_code "j";oId "Brain-Cerebellum_00244536";is.last "FALSE";is.first "FALSE";is.singleExon "FALSE"
chr2	transdecoder	exon	181548680	181548857	.	-	.	transcript_id "DNTX_00147950";transcript_type "protein_coding";transcript_biotype "protein_coding";exon_number "6";gene_id "XLOC_017989";gene_name "CERKL";class_code "j";oId "Brain-Cerebellum_00244536";is.last "FALSE";is.first "FALSE";is.singleExon "FALSE"
chr2	transdecoder	exon	181549634	181549708	.	-	.	transcript_id "DNTX_00147950";transcript_type "protein_coding";transcript_biotype "protein_coding";exon_number "5";gene_id "XLOC_017989";gene_name "CERKL";class_code "j";oId "Brain-Cerebellum_00244536";is.last "FALSE";is.first "FALSE";is.singleExon "FALSE"
chr2	transdecoder	exon	181558566	181558708	.	-	.	transcript_id "DNTX_00147950";transcript_type "protein_coding";transcript_biotype "protein_coding";exon_number "4";gene_id "XLOC_017989";gene_name "CERKL";class_code "j";oId "Brain-Cerebellum_00244536";is.last "FALSE";is.first "FALSE";is.singleExon "FALSE"
chr2	transdecoder	exon	181573753	181573884	.	-	.	transcript_id "DNTX_00147950";transcript_type "protein_coding";transcript_biotype "protein_coding";exon_number "3";gene_id "XLOC_017989";gene_name "CERKL";class_code "j";oId "Brain-Cerebellum_00244536";is.last "FALSE";is.first "FALSE";is.singleExon "FALSE"
chr2	transdecoder	exon	181603837	181604079	.	-	.	transcript_id "DNTX_00147950";transcript_type "protein_coding";transcript_biotype "protein_coding";exon_number "2";gene_id "XLOC_017989";gene_name "CERKL";class_code "j";oId "Brain-Cerebellum_00244536";is.last "FALSE";is.first "FALSE";is.singleExon "FALSE"
chr2	transdecoder	exon	181617255	181617421	.	-	.	transcript_id "DNTX_00147950";transcript_type "protein_coding";transcript_biotype "protein_coding";exon_number "1";gene_id "XLOC_017989";gene_name "CERKL";class_code "j";oId "Brain-Cerebellum_00244536";is.last "FALSE";is.first "TRUE";is.singleExon "FALSE"
chr2	transdecoder	five_prime_UTR	181558630	181558708	.	-	.	transcript_id "DNTX_00147950";transcript_type "protein_coding";transcript_biotype "protein_coding";gene_id "XLOC_017989";gene_name "CERKL";class_code "j";oId "Brain-Cerebellum_00244536";is.last "FALSE";is.first "FALSE";is.singleExon "FALSE"
chr2	transdecoder	five_prime_UTR	181573753	181573884	.	-	.	transcript_id "DNTX_00147950";transcript_type "protein_coding";transcript_biotype "protein_coding";gene_id "XLOC_017989";gene_name "CERKL";class_code "j";oId "Brain-Cerebellum_00244536";is.last "FALSE";is.first "FALSE";is.singleExon "FALSE"
chr2	transdecoder	five_prime_UTR	181603837	181604079	.	-	.	transcript_id "DNTX_00147950";transcript_type "protein_coding";transcript_biotype "protein_coding";gene_id "XLOC_017989";gene_name "CERKL";class_code "j";oId "Brain-Cerebellum_00244536";is.last "FALSE";is.first "FALSE";is.singleExon "FALSE"
chr2	transdecoder	five_prime_UTR	181617255	181617421	.	-	.	transcript_id "DNTX_00147950";transcript_type "protein_coding";transcript_biotype "protein_coding";gene_id "XLOC_017989";gene_name "CERKL";class_code "j";oId "Brain-Cerebellum_00244536";is.last "FALSE";is.first "TRUE";is.singleExon "FALSE"
chr2	transdecoder	start_codon	181558627	181558629	.	-	1	transcript_id "DNTX_00147950";transcript_type "protein_coding";transcript_biotype "protein_coding";gene_id "XLOC_017989";gene_name "CERKL";class_code "j";oId "Brain-Cerebellum_00244536";is.last "FALSE";is.first "FALSE";is.singleExon "FALSE"
chr2	transdecoder	CDS	181538187	181538244	.	-	1	transcript_id "DNTX_00147950";transcript_type "protein_coding";transcript_biotype "protein_coding";gene_id "XLOC_017989";gene_name "CERKL";class_code "j";oId "Brain-Cerebellum_00244536";is.last "FALSE";is.first "FALSE";is.singleExon "FALSE"
chr2	transdecoder	CDS	181539092	181539264	.	-	0	transcript_id "DNTX_00147950";transcript_type "protein_coding";transcript_biotype "protein_coding";gene_id "XLOC_017989";gene_name "CERKL";class_code "j";oId "Brain-Cerebellum_00244536";is.last "FALSE";is.first "FALSE";is.singleExon "FALSE"
chr2	transdecoder	CDS	181544700	181544796	.	-	1	transcript_id "DNTX_00147950";transcript_type "protein_coding";transcript_biotype "protein_coding";gene_id "XLOC_017989";gene_name "CERKL";class_code "j";oId "Brain-Cerebellum_00244536";is.last "FALSE";is.first "FALSE";is.singleExon "FALSE"
chr2	transdecoder	CDS	181547618	181547726	.	-	2	transcript_id "DNTX_00147950";transcript_type "protein_coding";transcript_biotype "protein_coding";gene_id "XLOC_017989";gene_name "CERKL";class_code "j";oId "Brain-Cerebellum_00244536";is.last "FALSE";is.first "FALSE";is.singleExon "FALSE"
chr2	transdecoder	CDS	181547822	181547847	.	-	1	transcript_id "DNTX_00147950";transcript_type "protein_coding";transcript_biotype "protein_coding";gene_id "XLOC_017989";gene_name "CERKL";class_code "j";oId "Brain-Cerebellum_00244536";is.last "FALSE";is.first "FALSE";is.singleExon "FALSE"
chr2	transdecoder	CDS	181548545	181548604	.	-	1	transcript_id "DNTX_00147950";transcript_type "protein_coding";transcript_biotype "protein_coding";gene_id "XLOC_017989";gene_name "CERKL";class_code "j";oId "Brain-Cerebellum_00244536";is.last "FALSE";is.first "FALSE";is.singleExon "FALSE"
chr2	transdecoder	CDS	181548680	181548857	.	-	2	transcript_id "DNTX_00147950";transcript_type "protein_coding";transcript_biotype "protein_coding";gene_id "XLOC_017989";gene_name "CERKL";class_code "j";oId "Brain-Cerebellum_00244536";is.last "FALSE";is.first "FALSE";is.singleExon "FALSE"
chr2	transdecoder	CDS	181549634	181549708	.	-	2	transcript_id "DNTX_00147950";transcript_type "protein_coding";transcript_biotype "protein_coding";gene_id "XLOC_017989";gene_name "CERKL";class_code "j";oId "Brain-Cerebellum_00244536";is.last "FALSE";is.first "FALSE";is.singleExon "FALSE"
chr2	transdecoder	CDS	181558566	181558629	.	-	0	transcript_id "DNTX_00147950";transcript_type "protein_coding";transcript_biotype "protein_coding";gene_id "XLOC_017989";gene_name "CERKL";class_code "j";oId "Brain-Cerebellum_00244536";is.last "FALSE";is.first "FALSE";is.singleExon "FALSE"
chr2	transdecoder	stop_codon	181538184	181538186	.	-	1	transcript_id "DNTX_00147950";transcript_type "protein_coding";transcript_biotype "protein_coding";gene_id "XLOC_017989";gene_name "CERKL";class_code "j";oId "Brain-Cerebellum_00244536";is.last "FALSE";is.first "FALSE";is.singleExon "FALSE"
chr2	transdecoder	three_prime_UTR	181526859	181538183	.	-	.	transcript_id "DNTX_00147950";transcript_type "protein_coding";transcript_biotype "protein_coding";gene_id "XLOC_017989";gene_name "CERKL";class_code "j";oId "Brain-Cerebellum_00244536";is.last "FALSE";is.first "FALSE";is.singleExon "FALSE"
chr2	StringTie	transcript	181535900	181539269	.	-	.	transcript_id "DNTX_00151828";transcript_type "noncoding";transcript_biotype "noncoding";gene_id "XLOC_017989";gene_name "CERKL";class_code "n";oId "Spleen_00226100";is.last "TRUE";is.first "TRUE";is.singleExon "TRUE"
chr2	StringTie	exon	181535900	181539269	.	-	.	transcript_id "DNTX_00151828";transcript_type "noncoding";transcript_biotype "noncoding";exon_number "1";gene_id "XLOC_017989";gene_name "CERKL";class_code "n";oId "Spleen_00226100";is.last "TRUE";is.first "TRUE";is.singleExon "TRUE"
chr2	StringTie	transcript	181536043	181558642	.	-	.	transcript_id "DNTX_00153313";transcript_type "noncoding";transcript_biotype "noncoding";gene_id "XLOC_017989";gene_name "CERKL";class_code "c";oId "SmallIntestine-TerminalIleum_00232873";is.last "FALSE";is.first "FALSE";is.singleExon "FALSE"
chr2	StringTie	exon	181536043	181538244	.	-	.	transcript_id "DNTX_00153313";transcript_type "noncoding";transcript_biotype "noncoding";exon_number "9";gene_id "XLOC_017989";gene_name "CERKL";class_code "c";oId "SmallIntestine-TerminalIleum_00232873";is.last "TRUE";novel_exon_id "nvl_exon121480";novel_exon_type "A5SS";is.first "FALSE";is.singleExon "FALSE"
chr2	StringTie	exon	181539092	181539264	.	-	.	transcript_id "DNTX_00153313";transcript_type "noncoding";transcript_biotype "noncoding";exon_number "8";gene_id "XLOC_017989";gene_name "CERKL";class_code "c";oId "SmallIntestine-TerminalIleum_00232873";is.last "FALSE";is.first "FALSE";is.singleExon "FALSE"
chr2	StringTie	exon	181544700	181544796	.	-	.	transcript_id "DNTX_00153313";transcript_type "noncoding";transcript_biotype "noncoding";exon_number "7";gene_id "XLOC_017989";gene_name "CERKL";class_code "c";oId "SmallIntestine-TerminalIleum_00232873";is.last "FALSE";is.first "FALSE";is.singleExon "FALSE"
chr2	StringTie	exon	181547618	181547726	.	-	.	transcript_id "DNTX_00153313";transcript_type "noncoding";transcript_biotype "noncoding";exon_number "6";gene_id "XLOC_017989";gene_name "CERKL";class_code "c";oId "SmallIntestine-TerminalIleum_00232873";is.last "FALSE";is.first "FALSE";is.singleExon "FALSE"
chr2	StringTie	exon	181547822	181547847	.	-	.	transcript_id "DNTX_00153313";transcript_type "noncoding";transcript_biotype "noncoding";exon_number "5";gene_id "XLOC_017989";gene_name "CERKL";class_code "c";oId "SmallIntestine-TerminalIleum_00232873";is.last "FALSE";is.first "FALSE";is.singleExon "FALSE"
chr2	StringTie	exon	181548545	181548604	.	-	.	transcript_id "DNTX_00153313";transcript_type "noncoding";transcript_biotype "noncoding";exon_number "4";gene_id "XLOC_017989";gene_name "CERKL";class_code "c";oId "SmallIntestine-TerminalIleum_00232873";is.last "FALSE";is.first "FALSE";is.singleExon "FALSE"
chr2	StringTie	exon	181548680	181548857	.	-	.	transcript_id "DNTX_00153313";transcript_type "noncoding";transcript_biotype "noncoding";exon_number "3";gene_id "XLOC_017989";gene_name "CERKL";class_code "c";oId "SmallIntestine-TerminalIleum_00232873";is.last "FALSE";is.first "FALSE";is.singleExon "FALSE"
chr2	StringTie	exon	181549634	181549708	.	-	.	transcript_id "DNTX_00153313";transcript_type "noncoding";transcript_biotype "noncoding";exon_number "2";gene_id "XLOC_017989";gene_name "CERKL";class_code "c";oId "SmallIntestine-TerminalIleum_00232873";is.last "FALSE";is.first "FALSE";is.singleExon "FALSE"
chr2	StringTie	exon	181558566	181558642	.	-	.	transcript_id "DNTX_00153313";transcript_type "noncoding";transcript_biotype "noncoding";exon_number "1";gene_id "XLOC_017989";gene_name "CERKL";class_code "c";oId "SmallIntestine-TerminalIleum_00232873";is.last "FALSE";novel_exon_id "nvl_exon121481";novel_exon_type "A3SS";is.first "TRUE";is.singleExon "FALSE"
chr2	StringTie	transcript	181536315	181539123	.	-	.	transcript_id "DNTX_00153001";transcript_type "noncoding";transcript_biotype "noncoding";gene_id "XLOC_017989";gene_name "CERKL";class_code "c";oId "Lens_Stem.Cell.Line_00125918";is.last "FALSE";is.first "FALSE";is.singleExon "FALSE"
chr2	StringTie	exon	181536315	181538244	.	-	.	transcript_id "DNTX_00153001";transcript_type "noncoding";transcript_biotype "noncoding";exon_number "2";gene_id "XLOC_017989";gene_name "CERKL";class_code "c";oId "Lens_Stem.Cell.Line_00125918";is.last "TRUE";novel_exon_id "nvl_exon121482";novel_exon_type "A5SS";is.first "FALSE";is.singleExon "FALSE"
chr2	StringTie	exon	181539092	181539123	.	-	.	transcript_id "DNTX_00153001";transcript_type "noncoding";transcript_biotype "noncoding";exon_number "1";gene_id "XLOC_017989";gene_name "CERKL";class_code "c";oId "Lens_Stem.Cell.Line_00125918";is.last "FALSE";novel_exon_id "nvl_exon121483";novel_exon_type "A3SS";is.first "TRUE";is.singleExon "FALSE"
chr2	transdecoder	transcript	181536676	181637271	.	-	.	transcript_id "DNTX_00153958";transcript_type "protein_coding";transcript_biotype "protein_coding";gene_id "XLOC_017989";gene_name "CERKL";class_code "j";oId "Retina_Fetal.Tissue_00650056";is.last "FALSE";is.first "FALSE";is.singleExon "FALSE"
chr2	transdecoder	exon	181536676	181538244	.	-	.	transcript_id "DNTX_00153958";transcript_type "protein_coding";transcript_biotype "protein_coding";exon_number "16";gene_id "XLOC_017989";gene_name "CERKL";class_code "j";oId "Retina_Fetal.Tissue_00650056";is.last "TRUE";is.first "FALSE";is.singleExon "FALSE"
chr2	transdecoder	exon	181539092	181539264	.	-	.	transcript_id "DNTX_00153958";transcript_type "protein_coding";transcript_biotype "protein_coding";exon_number "15";gene_id "XLOC_017989";gene_name "CERKL";class_code "j";oId "Retina_Fetal.Tissue_00650056";is.last "FALSE";is.first "FALSE";is.singleExon "FALSE"
chr2	transdecoder	exon	181544700	181544796	.	-	.	transcript_id "DNTX_00153958";transcript_type "protein_coding";transcript_biotype "protein_coding";exon_number "14";gene_id "XLOC_017989";gene_name "CERKL";class_code "j";oId "Retina_Fetal.Tissue_00650056";is.last "FALSE";is.first "FALSE";is.singleExon "FALSE"
chr2	transdecoder	exon	181547618	181547726	.	-	.	transcript_id "DNTX_00153958";transcript_type "protein_coding";transcript_biotype "protein_coding";exon_number "13";gene_id "XLOC_017989";gene_name "CERKL";class_code "j";oId "Retina_Fetal.Tissue_00650056";is.last "FALSE";is.first "FALSE";is.singleExon "FALSE"
chr2	transdecoder	exon	181547822	181547847	.	-	.	transcript_id "DNTX_00153958";transcript_type "protein_coding";transcript_biotype "protein_coding";exon_number "12";gene_id "XLOC_017989";gene_name "CERKL";class_code "j";oId "Retina_Fetal.Tissue_00650056";is.last "FALSE";is.first "FALSE";is.singleExon "FALSE"
chr2	transdecoder	exon	181548545	181548604	.	-	.	transcript_id "DNTX_00153958";transcript_type "protein_coding";transcript_biotype "protein_coding";exon_number "11";gene_id "XLOC_017989";gene_name "CERKL";class_code "j";oId "Retina_Fetal.Tissue_00650056";is.last "FALSE";is.first "FALSE";is.singleExon "FALSE"
chr2	transdecoder	exon	181548680	181548857	.	-	.	transcript_id "DNTX_00153958";transcript_type "protein_coding";transcript_biotype "protein_coding";exon_number "10";gene_id "XLOC_017989";gene_name "CERKL";class_code "j";oId "Retina_Fetal.Tissue_00650056";is.last "FALSE";is.first "FALSE";is.singleExon "FALSE"
chr2	transdecoder	exon	181549634	181549708	.	-	.	transcript_id "DNTX_00153958";transcript_type "protein_coding";transcript_biotype "protein_coding";exon_number "9";gene_id "XLOC_017989";gene_name "CERKL";class_code "j";oId "Retina_Fetal.Tissue_00650056";is.last "FALSE";is.first "FALSE";is.singleExon "FALSE"
chr2	transdecoder	exon	181558566	181558708	.	-	.	transcript_id "DNTX_00153958";transcript_type "protein_coding";transcript_biotype "protein_coding";exon_number "8";gene_id "XLOC_017989";gene_name "CERKL";class_code "j";oId "Retina_Fetal.Tissue_00650056";is.last "FALSE";is.first "FALSE";is.singleExon "FALSE"
chr2	transdecoder	exon	181566058	181566121	.	-	.	transcript_id "DNTX_00153958";transcript_type "protein_coding";transcript_biotype "protein_coding";exon_number "7";gene_id "XLOC_017989";gene_name "CERKL";class_code "j";oId "Retina_Fetal.Tissue_00650056";is.last "FALSE";is.first "FALSE";is.singleExon "FALSE"
chr2	transdecoder	exon	181573753	181573884	.	-	.	transcript_id "DNTX_00153958";transcript_type "protein_coding";transcript_biotype "protein_coding";exon_number "6";gene_id "XLOC_017989";gene_name "CERKL";class_code "j";oId "Retina_Fetal.Tissue_00650056";is.last "FALSE";is.first "FALSE";is.singleExon "FALSE"
chr2	transdecoder	exon	181603837	181604079	.	-	.	transcript_id "DNTX_00153958";transcript_type "protein_coding";transcript_biotype "protein_coding";exon_number "5";gene_id "XLOC_017989";gene_name "CERKL";class_code "j";oId "Retina_Fetal.Tissue_00650056";is.last "FALSE";is.first "FALSE";is.singleExon "FALSE"
chr2	transdecoder	exon	181617255	181617421	.	-	.	transcript_id "DNTX_00153958";transcript_type "protein_coding";transcript_biotype "protein_coding";exon_number "4";gene_id "XLOC_017989";gene_name "CERKL";class_code "j";oId "Retina_Fetal.Tissue_00650056";is.last "FALSE";is.first "FALSE";is.singleExon "FALSE"
chr2	transdecoder	exon	181634612	181634669	.	-	.	transcript_id "DNTX_00153958";transcript_type "protein_coding";transcript_biotype "protein_coding";exon_number "3";gene_id "XLOC_017989";gene_name "CERKL";class_code "j";oId "Retina_Fetal.Tissue_00650056";is.last "FALSE";novel_exon_id "nvl_exon121484";novel_exon_type "novel_exon";is.first "FALSE";is.singleExon "FALSE"
chr2	transdecoder	exon	181635191	181635243	.	-	.	transcript_id "DNTX_00153958";transcript_type "protein_coding";transcript_biotype "protein_coding";exon_number "2";gene_id "XLOC_017989";gene_name "CERKL";class_code "j";oId "Retina_Fetal.Tissue_00650056";is.last "FALSE";novel_exon_id "nvl_exon121485";novel_exon_type "novel_exon";is.first "FALSE";is.singleExon "FALSE"
chr2	transdecoder	exon	181636355	181637271	.	-	.	transcript_id "DNTX_00153958";transcript_type "protein_coding";transcript_biotype "protein_coding";exon_number "1";gene_id "XLOC_017989";gene_name "CERKL";class_code "j";oId "Retina_Fetal.Tissue_00650056";is.last "FALSE";novel_exon_id "nvl_exon121486";novel_exon_type "novel_TSS";is.first "TRUE";is.singleExon "FALSE"
chr2	transdecoder	five_prime_UTR	181566120	181566121	.	-	.	transcript_id "DNTX_00153958";transcript_type "protein_coding";transcript_biotype "protein_coding";gene_id "XLOC_017989";gene_name "CERKL";class_code "j";oId "Retina_Fetal.Tissue_00650056";is.last "FALSE";is.first "FALSE";is.singleExon "FALSE"
chr2	transdecoder	five_prime_UTR	181573753	181573884	.	-	.	transcript_id "DNTX_00153958";transcript_type "protein_coding";transcript_biotype "protein_coding";gene_id "XLOC_017989";gene_name "CERKL";class_code "j";oId "Retina_Fetal.Tissue_00650056";is.last "FALSE";is.first "FALSE";is.singleExon "FALSE"
chr2	transdecoder	five_prime_UTR	181603837	181604079	.	-	.	transcript_id "DNTX_00153958";transcript_type "protein_coding";transcript_biotype "protein_coding";gene_id "XLOC_017989";gene_name "CERKL";class_code "j";oId "Retina_Fetal.Tissue_00650056";is.last "FALSE";is.first "FALSE";is.singleExon "FALSE"
chr2	transdecoder	five_prime_UTR	181617255	181617421	.	-	.	transcript_id "DNTX_00153958";transcript_type "protein_coding";transcript_biotype "protein_coding";gene_id "XLOC_017989";gene_name "CERKL";class_code "j";oId "Retina_Fetal.Tissue_00650056";is.last "FALSE";is.first "FALSE";is.singleExon "FALSE"
chr2	transdecoder	five_prime_UTR	181634612	181634669	.	-	.	transcript_id "DNTX_00153958";transcript_type "protein_coding";transcript_biotype "protein_coding";gene_id "XLOC_017989";gene_name "CERKL";class_code "j";oId "Retina_Fetal.Tissue_00650056";is.last "FALSE";novel_exon_id "nvl_exon121484";novel_exon_type "novel_exon";is.first "FALSE";is.singleExon "FALSE"
chr2	transdecoder	five_prime_UTR	181635191	181635243	.	-	.	transcript_id "DNTX_00153958";transcript_type "protein_coding";transcript_biotype "protein_coding";gene_id "XLOC_017989";gene_name "CERKL";class_code "j";oId "Retina_Fetal.Tissue_00650056";is.last "FALSE";novel_exon_id "nvl_exon121485";novel_exon_type "novel_exon";is.first "FALSE";is.singleExon "FALSE"
chr2	transdecoder	five_prime_UTR	181636355	181637271	.	-	.	transcript_id "DNTX_00153958";transcript_type "protein_coding";transcript_biotype "protein_coding";gene_id "XLOC_017989";gene_name "CERKL";class_code "j";oId "Retina_Fetal.Tissue_00650056";is.last "FALSE";novel_exon_id "nvl_exon121486";novel_exon_type "novel_TSS";is.first "TRUE";is.singleExon "FALSE"
chr2	transdecoder	start_codon	181566117	181566119	.	-	1	transcript_id "DNTX_00153958";transcript_type "protein_coding";transcript_biotype "protein_coding";gene_id "XLOC_017989";gene_name "CERKL";class_code "j";oId "Retina_Fetal.Tissue_00650056";is.last "FALSE";is.first "FALSE";is.singleExon "FALSE"
chr2	transdecoder	CDS	181538187	181538244	.	-	1	transcript_id "DNTX_00153958";transcript_type "protein_coding";transcript_biotype "protein_coding";gene_id "XLOC_017989";gene_name "CERKL";class_code "j";oId "Retina_Fetal.Tissue_00650056";is.last "FALSE";is.first "FALSE";is.singleExon "FALSE"
chr2	transdecoder	CDS	181539092	181539264	.	-	0	transcript_id "DNTX_00153958";transcript_type "protein_coding";transcript_biotype "protein_coding";gene_id "XLOC_017989";gene_name "CERKL";class_code "j";oId "Retina_Fetal.Tissue_00650056";is.last "FALSE";is.first "FALSE";is.singleExon "FALSE"
chr2	transdecoder	CDS	181544700	181544796	.	-	1	transcript_id "DNTX_00153958";transcript_type "protein_coding";transcript_biotype "protein_coding";gene_id "XLOC_017989";gene_name "CERKL";class_code "j";oId "Retina_Fetal.Tissue_00650056";is.last "FALSE";is.first "FALSE";is.singleExon "FALSE"
chr2	transdecoder	CDS	181547618	181547726	.	-	2	transcript_id "DNTX_00153958";transcript_type "protein_coding";transcript_biotype "protein_coding";gene_id "XLOC_017989";gene_name "CERKL";class_code "j";oId "Retina_Fetal.Tissue_00650056";is.last "FALSE";is.first "FALSE";is.singleExon "FALSE"
chr2	transdecoder	CDS	181547822	181547847	.	-	1	transcript_id "DNTX_00153958";transcript_type "protein_coding";transcript_biotype "protein_coding";gene_id "XLOC_017989";gene_name "CERKL";class_code "j";oId "Retina_Fetal.Tissue_00650056";is.last "FALSE";is.first "FALSE";is.singleExon "FALSE"
chr2	transdecoder	CDS	181548545	181548604	.	-	1	transcript_id "DNTX_00153958";transcript_type "protein_coding";transcript_biotype "protein_coding";gene_id "XLOC_017989";gene_name "CERKL";class_code "j";oId "Retina_Fetal.Tissue_00650056";is.last "FALSE";is.first "FALSE";is.singleExon "FALSE"
chr2	transdecoder	CDS	181548680	181548857	.	-	2	transcript_id "DNTX_00153958";transcript_type "protein_coding";transcript_biotype "protein_coding";gene_id "XLOC_017989";gene_name "CERKL";class_code "j";oId "Retina_Fetal.Tissue_00650056";is.last "FALSE";is.first "FALSE";is.singleExon "FALSE"
chr2	transdecoder	CDS	181549634	181549708	.	-	2	transcript_id "DNTX_00153958";transcript_type "protein_coding";transcript_biotype "protein_coding";gene_id "XLOC_017989";gene_name "CERKL";class_code "j";oId "Retina_Fetal.Tissue_00650056";is.last "FALSE";is.first "FALSE";is.singleExon "FALSE"
chr2	transdecoder	CDS	181558566	181558708	.	-	1	transcript_id "DNTX_00153958";transcript_type "protein_coding";transcript_biotype "protein_coding";gene_id "XLOC_017989";gene_name "CERKL";class_code "j";oId "Retina_Fetal.Tissue_00650056";is.last "FALSE";is.first "FALSE";is.singleExon "FALSE"
chr2	transdecoder	CDS	181566058	181566119	.	-	0	transcript_id "DNTX_00153958";transcript_type "protein_coding";transcript_biotype "protein_coding";gene_id "XLOC_017989";gene_name "CERKL";class_code "j";oId "Retina_Fetal.Tissue_00650056";is.last "FALSE";is.first "FALSE";is.singleExon "FALSE"
chr2	transdecoder	stop_codon	181538184	181538186	.	-	1	transcript_id "DNTX_00153958";transcript_type "protein_coding";transcript_biotype "protein_coding";gene_id "XLOC_017989";gene_name "CERKL";class_code "j";oId "Retina_Fetal.Tissue_00650056";is.last "FALSE";is.first "FALSE";is.singleExon "FALSE"
chr2	transdecoder	three_prime_UTR	181536676	181538183	.	-	.	transcript_id "DNTX_00153958";transcript_type "protein_coding";transcript_biotype "protein_coding";gene_id "XLOC_017989";gene_name "CERKL";class_code "j";oId "Retina_Fetal.Tissue_00650056";is.last "FALSE";is.first "FALSE";is.singleExon "FALSE"
chr2	transdecoder	transcript	181536676	181657107	.	-	.	transcript_id "DNTX_00142749";transcript_type "protein_coding";transcript_biotype "protein_coding";gene_id "XLOC_017989";gene_name "CERKL";class_code "=";oId "Retina_Adult.Tissue_00712339";is.last "FALSE";is.first "FALSE";is.singleExon "FALSE"
chr2	transdecoder	exon	181536676	181538244	.	-	.	transcript_id "DNTX_00142749";transcript_type "protein_coding";transcript_biotype "protein_coding";exon_number "13";gene_id "XLOC_017989";gene_name "CERKL";class_code "=";oId "Retina_Adult.Tissue_00712339";is.last "TRUE";is.first "FALSE";is.singleExon "FALSE"
chr2	transdecoder	exon	181539092	181539264	.	-	.	transcript_id "DNTX_00142749";transcript_type "protein_coding";transcript_biotype "protein_coding";exon_number "12";gene_id "XLOC_017989";gene_name "CERKL";class_code "=";oId "Retina_Adult.Tissue_00712339";is.last "FALSE";is.first "FALSE";is.singleExon "FALSE"
chr2	transdecoder	exon	181544700	181544796	.	-	.	transcript_id "DNTX_00142749";transcript_type "protein_coding";transcript_biotype "protein_coding";exon_number "11";gene_id "XLOC_017989";gene_name "CERKL";class_code "=";oId "Retina_Adult.Tissue_00712339";is.last "FALSE";is.first "FALSE";is.singleExon "FALSE"
chr2	transdecoder	exon	181547618	181547726	.	-	.	transcript_id "DNTX_00142749";transcript_type "protein_coding";transcript_biotype "protein_coding";exon_number "10";gene_id "XLOC_017989";gene_name "CERKL";class_code "=";oId "Retina_Adult.Tissue_00712339";is.last "FALSE";is.first "FALSE";is.singleExon "FALSE"
chr2	transdecoder	exon	181547822	181547847	.	-	.	transcript_id "DNTX_00142749";transcript_type "protein_coding";transcript_biotype "protein_coding";exon_number "9";gene_id "XLOC_017989";gene_name "CERKL";class_code "=";oId "Retina_Adult.Tissue_00712339";is.last "FALSE";is.first "FALSE";is.singleExon "FALSE"
chr2	transdecoder	exon	181548545	181548604	.	-	.	transcript_id "DNTX_00142749";transcript_type "protein_coding";transcript_biotype "protein_coding";exon_number "8";gene_id "XLOC_017989";gene_name "CERKL";class_code "=";oId "Retina_Adult.Tissue_00712339";is.last "FALSE";is.first "FALSE";is.singleExon "FALSE"
chr2	transdecoder	exon	181548680	181548857	.	-	.	transcript_id "DNTX_00142749";transcript_type "protein_coding";transcript_biotype "protein_coding";exon_number "7";gene_id "XLOC_017989";gene_name "CERKL";class_code "=";oId "Retina_Adult.Tissue_00712339";is.last "FALSE";is.first "FALSE";is.singleExon "FALSE"
chr2	transdecoder	exon	181549634	181549708	.	-	.	transcript_id "DNTX_00142749";transcript_type "protein_coding";transcript_biotype "protein_coding";exon_number "6";gene_id "XLOC_017989";gene_name "CERKL";class_code "=";oId "Retina_Adult.Tissue_00712339";is.last "FALSE";is.first "FALSE";is.singleExon "FALSE"
chr2	transdecoder	exon	181558566	181558708	.	-	.	transcript_id "DNTX_00142749";transcript_type "protein_coding";transcript_biotype "protein_coding";exon_number "5";gene_id "XLOC_017989";gene_name "CERKL";class_code "=";oId "Retina_Adult.Tissue_00712339";is.last "FALSE";is.first "FALSE";is.singleExon "FALSE"
chr2	transdecoder	exon	181566058	181566121	.	-	.	transcript_id "DNTX_00142749";transcript_type "protein_coding";transcript_biotype "protein_coding";exon_number "4";gene_id "XLOC_017989";gene_name "CERKL";class_code "=";oId "Retina_Adult.Tissue_00712339";is.last "FALSE";is.first "FALSE";is.singleExon "FALSE"
chr2	transdecoder	exon	181573753	181573884	.	-	.	transcript_id "DNTX_00142749";transcript_type "protein_coding";transcript_biotype "protein_coding";exon_number "3";gene_id "XLOC_017989";gene_name "CERKL";class_code "=";oId "Retina_Adult.Tissue_00712339";is.last "FALSE";is.first "FALSE";is.singleExon "FALSE"
chr2	transdecoder	exon	181603837	181604079	.	-	.	transcript_id "DNTX_00142749";transcript_type "protein_coding";transcript_biotype "protein_coding";exon_number "2";gene_id "XLOC_017989";gene_name "CERKL";class_code "=";oId "Retina_Adult.Tissue_00712339";is.last "FALSE";is.first "FALSE";is.singleExon "FALSE"
chr2	transdecoder	exon	181656769	181657107	.	-	.	transcript_id "DNTX_00142749";transcript_type "protein_coding";transcript_biotype "protein_coding";exon_number "1";gene_id "XLOC_017989";gene_name "CERKL";class_code "=";oId "Retina_Adult.Tissue_00712339";is.last "FALSE";is.first "TRUE";is.singleExon "FALSE"
chr2	transdecoder	five_prime_UTR	181657007	181657107	.	-	.	transcript_id "DNTX_00142749";transcript_type "protein_coding";transcript_biotype "protein_coding";gene_id "XLOC_017989";gene_name "CERKL";class_code "=";oId "Retina_Adult.Tissue_00712339";is.last "FALSE";is.first "FALSE";is.singleExon "FALSE"
chr2	transdecoder	start_codon	181657004	181657006	.	-	1	transcript_id "DNTX_00142749";transcript_type "protein_coding";transcript_biotype "protein_coding";gene_id "XLOC_017989";gene_name "CERKL";class_code "=";oId "Retina_Adult.Tissue_00712339";is.last "FALSE";is.first "FALSE";is.singleExon "FALSE"
chr2	transdecoder	CDS	181538187	181538244	.	-	1	transcript_id "DNTX_00142749";transcript_type "protein_coding";transcript_biotype "protein_coding";gene_id "XLOC_017989";gene_name "CERKL";class_code "=";oId "Retina_Adult.Tissue_00712339";is.last "FALSE";is.first "FALSE";is.singleExon "FALSE"
chr2	transdecoder	CDS	181539092	181539264	.	-	0	transcript_id "DNTX_00142749";transcript_type "protein_coding";transcript_biotype "protein_coding";gene_id "XLOC_017989";gene_name "CERKL";class_code "=";oId "Retina_Adult.Tissue_00712339";is.last "FALSE";is.first "FALSE";is.singleExon "FALSE"
chr2	transdecoder	CDS	181544700	181544796	.	-	1	transcript_id "DNTX_00142749";transcript_type "protein_coding";transcript_biotype "protein_coding";gene_id "XLOC_017989";gene_name "CERKL";class_code "=";oId "Retina_Adult.Tissue_00712339";is.last "FALSE";is.first "FALSE";is.singleExon "FALSE"
chr2	transdecoder	CDS	181547618	181547726	.	-	2	transcript_id "DNTX_00142749";transcript_type "protein_coding";transcript_biotype "protein_coding";gene_id "XLOC_017989";gene_name "CERKL";class_code "=";oId "Retina_Adult.Tissue_00712339";is.last "FALSE";is.first "FALSE";is.singleExon "FALSE"
chr2	transdecoder	CDS	181547822	181547847	.	-	1	transcript_id "DNTX_00142749";transcript_type "protein_coding";transcript_biotype "protein_coding";gene_id "XLOC_017989";gene_name "CERKL";class_code "=";oId "Retina_Adult.Tissue_00712339";is.last "FALSE";is.first "FALSE";is.singleExon "FALSE"
chr2	transdecoder	CDS	181548545	181548604	.	-	1	transcript_id "DNTX_00142749";transcript_type "protein_coding";transcript_biotype "protein_coding";gene_id "XLOC_017989";gene_name "CERKL";class_code "=";oId "Retina_Adult.Tissue_00712339";is.last "FALSE";is.first "FALSE";is.singleExon "FALSE"
chr2	transdecoder	CDS	181548680	181548857	.	-	2	transcript_id "DNTX_00142749";transcript_type "protein_coding";transcript_biotype "protein_coding";gene_id "XLOC_017989";gene_name "CERKL";class_code "=";oId "Retina_Adult.Tissue_00712339";is.last "FALSE";is.first "FALSE";is.singleExon "FALSE"
chr2	transdecoder	CDS	181549634	181549708	.	-	2	transcript_id "DNTX_00142749";transcript_type "protein_coding";transcript_biotype "protein_coding";gene_id "XLOC_017989";gene_name "CERKL";class_code "=";oId "Retina_Adult.Tissue_00712339";is.last "FALSE";is.first "FALSE";is.singleExon "FALSE"
chr2	transdecoder	CDS	181558566	181558708	.	-	1	transcript_id "DNTX_00142749";transcript_type "protein_coding";transcript_biotype "protein_coding";gene_id "XLOC_017989";gene_name "CERKL";class_code "=";oId "Retina_Adult.Tissue_00712339";is.last "FALSE";is.first "FALSE";is.singleExon "FALSE"
chr2	transdecoder	CDS	181566058	181566121	.	-	2	transcript_id "DNTX_00142749";transcript_type "protein_coding";transcript_biotype "protein_coding";gene_id "XLOC_017989";gene_name "CERKL";class_code "=";oId "Retina_Adult.Tissue_00712339";is.last "FALSE";is.first "FALSE";is.singleExon "FALSE"
chr2	transdecoder	CDS	181573753	181573884	.	-	2	transcript_id "DNTX_00142749";transcript_type "protein_coding";transcript_biotype "protein_coding";gene_id "XLOC_017989";gene_name "CERKL";class_code "=";oId "Retina_Adult.Tissue_00712339";is.last "FALSE";is.first "FALSE";is.singleExon "FALSE"
chr2	transdecoder	CDS	181603837	181604079	.	-	2	transcript_id "DNTX_00142749";transcript_type "protein_coding";transcript_biotype "protein_coding";gene_id "XLOC_017989";gene_name "CERKL";class_code "=";oId "Retina_Adult.Tissue_00712339";is.last "FALSE";is.first "FALSE";is.singleExon "FALSE"
chr2	transdecoder	CDS	181656769	181657006	.	-	0	transcript_id "DNTX_00142749";transcript_type "protein_coding";transcript_biotype "protein_coding";gene_id "XLOC_017989";gene_name "CERKL";class_code "=";oId "Retina_Adult.Tissue_00712339";is.last "FALSE";is.first "FALSE";is.singleExon "FALSE"
chr2	transdecoder	stop_codon	181538184	181538186	.	-	1	transcript_id "DNTX_00142749";transcript_type "protein_coding";transcript_biotype "protein_coding";gene_id "XLOC_017989";gene_name "CERKL";class_code "=";oId "Retina_Adult.Tissue_00712339";is.last "FALSE";is.first "FALSE";is.singleExon "FALSE"
chr2	transdecoder	three_prime_UTR	181536676	181538183	.	-	.	transcript_id "DNTX_00142749";transcript_type "protein_coding";transcript_biotype "protein_coding";gene_id "XLOC_017989";gene_name "CERKL";class_code "=";oId "Retina_Adult.Tissue_00712339";is.last "FALSE";is.first "FALSE";is.singleExon "FALSE"
chr2	StringTie	transcript	181536677	181544724	.	-	.	transcript_id "DNTX_00150187";transcript_type "noncoding";transcript_biotype "noncoding";gene_id "XLOC_017989";gene_name "CERKL";class_code "c";oId "Cornea_Fetal.Tissue_00092712";is.last "FALSE";is.first "FALSE";is.singleExon "FALSE"
chr2	StringTie	exon	181536677	181538244	.	-	.	transcript_id "DNTX_00150187";transcript_type "noncoding";transcript_biotype "noncoding";exon_number "3";gene_id "XLOC_017989";gene_name "CERKL";class_code "c";oId "Cornea_Fetal.Tissue_00092712";is.last "TRUE";novel_exon_id "nvl_exon121487";novel_exon_type "A5SS";is.first "FALSE";is.singleExon "FALSE"
chr2	StringTie	exon	181539092	181539264	.	-	.	transcript_id "DNTX_00150187";transcript_type "noncoding";transcript_biotype "noncoding";exon_number "2";gene_id "XLOC_017989";gene_name "CERKL";class_code "c";oId "Cornea_Fetal.Tissue_00092712";is.last "FALSE";is.first "FALSE";is.singleExon "FALSE"
chr2	StringTie	exon	181544700	181544724	.	-	.	transcript_id "DNTX_00150187";transcript_type "noncoding";transcript_biotype "noncoding";exon_number "1";gene_id "XLOC_017989";gene_name "CERKL";class_code "c";oId "Cornea_Fetal.Tissue_00092712";is.last "FALSE";novel_exon_id "nvl_exon121488";novel_exon_type "A3SS";is.first "TRUE";is.singleExon "FALSE"
chr2	transdecoder	transcript	181537740	181549105	.	-	.	transcript_id "DNTX_00153314";transcript_type "protein_coding";transcript_biotype "protein_coding";gene_id "XLOC_017989";gene_name "CERKL";class_code "n";oId "SmallIntestine-TerminalIleum_00244474";is.last "FALSE";is.first "FALSE";is.singleExon "FALSE"
chr2	transdecoder	exon	181537740	181539264	.	-	.	transcript_id "DNTX_00153314";transcript_type "protein_coding";transcript_biotype "protein_coding";exon_number "5";gene_id "XLOC_017989";gene_name "CERKL";class_code "n";oId "SmallIntestine-TerminalIleum_00244474";is.last "TRUE";novel_exon_id "nvl_exon121489";novel_exon_type "A5SS";is.first "FALSE";is.singleExon "FALSE"
chr2	transdecoder	exon	181544700	181544796	.	-	.	transcript_id "DNTX_00153314";transcript_type "protein_coding";transcript_biotype "protein_coding";exon_number "4";gene_id "XLOC_017989";gene_name "CERKL";class_code "n";oId "SmallIntestine-TerminalIleum_00244474";is.last "FALSE";is.first "FALSE";is.singleExon "FALSE"
chr2	transdecoder	exon	181547618	181547726	.	-	.	transcript_id "DNTX_00153314";transcript_type "protein_coding";transcript_biotype "protein_coding";exon_number "3";gene_id "XLOC_017989";gene_name "CERKL";class_code "n";oId "SmallIntestine-TerminalIleum_00244474";is.last "FALSE";is.first "FALSE";is.singleExon "FALSE"
chr2	transdecoder	exon	181547822	181547847	.	-	.	transcript_id "DNTX_00153314";transcript_type "protein_coding";transcript_biotype "protein_coding";exon_number "2";gene_id "XLOC_017989";gene_name "CERKL";class_code "n";oId "SmallIntestine-TerminalIleum_00244474";is.last "FALSE";is.first "FALSE";is.singleExon "FALSE"
chr2	transdecoder	exon	181548545	181549105	.	-	.	transcript_id "DNTX_00153314";transcript_type "protein_coding";transcript_biotype "protein_coding";exon_number "1";gene_id "XLOC_017989";gene_name "CERKL";class_code "n";oId "SmallIntestine-TerminalIleum_00244474";is.last "FALSE";novel_exon_id "nvl_exon121490";novel_exon_type "A3SS";is.first "TRUE";is.singleExon "FALSE"
chr2	transdecoder	five_prime_UTR	181547707	181547726	.	-	.	transcript_id "DNTX_00153314";transcript_type "protein_coding";transcript_biotype "protein_coding";gene_id "XLOC_017989";gene_name "CERKL";class_code "n";oId "SmallIntestine-TerminalIleum_00244474";is.last "FALSE";is.first "FALSE";is.singleExon "FALSE"
chr2	transdecoder	five_prime_UTR	181547822	181547847	.	-	.	transcript_id "DNTX_00153314";transcript_type "protein_coding";transcript_biotype "protein_coding";gene_id "XLOC_017989";gene_name "CERKL";class_code "n";oId "SmallIntestine-TerminalIleum_00244474";is.last "FALSE";is.first "FALSE";is.singleExon "FALSE"
chr2	transdecoder	five_prime_UTR	181548545	181549105	.	-	.	transcript_id "DNTX_00153314";transcript_type "protein_coding";transcript_biotype "protein_coding";gene_id "XLOC_017989";gene_name "CERKL";class_code "n";oId "SmallIntestine-TerminalIleum_00244474";is.last "FALSE";novel_exon_id "nvl_exon121490";novel_exon_type "A3SS";is.first "TRUE";is.singleExon "FALSE"
chr2	transdecoder	start_codon	181547704	181547706	.	-	0	transcript_id "DNTX_00153314";transcript_type "protein_coding";transcript_biotype "protein_coding";gene_id "XLOC_017989";gene_name "CERKL";class_code "n";oId "SmallIntestine-TerminalIleum_00244474";is.last "FALSE";is.first "FALSE";is.singleExon "FALSE"
chr2	transdecoder	CDS	181539091	181539264	.	-	0	transcript_id "DNTX_00153314";transcript_type "protein_coding";transcript_biotype "protein_coding";gene_id "XLOC_017989";gene_name "CERKL";class_code "n";oId "SmallIntestine-TerminalIleum_00244474";is.last "FALSE";is.first "FALSE";is.singleExon "FALSE"
chr2	transdecoder	CDS	181544700	181544796	.	-	1	transcript_id "DNTX_00153314";transcript_type "protein_coding";transcript_biotype "protein_coding";gene_id "XLOC_017989";gene_name "CERKL";class_code "n";oId "SmallIntestine-TerminalIleum_00244474";is.last "FALSE";is.first "FALSE";is.singleExon "FALSE"
chr2	transdecoder	CDS	181547618	181547706	.	-	0	transcript_id "DNTX_00153314";transcript_type "protein_coding";transcript_biotype "protein_coding";gene_id "XLOC_017989";gene_name "CERKL";class_code "n";oId "SmallIntestine-TerminalIleum_00244474";is.last "FALSE";is.first "FALSE";is.singleExon "FALSE"
chr2	transdecoder	stop_codon	181539088	181539090	.	-	0	transcript_id "DNTX_00153314";transcript_type "protein_coding";transcript_biotype "protein_coding";gene_id "XLOC_017989";gene_name "CERKL";class_code "n";oId "SmallIntestine-TerminalIleum_00244474";is.last "FALSE";is.first "FALSE";is.singleExon "FALSE"
chr2	transdecoder	three_prime_UTR	181537740	181539087	.	-	.	transcript_id "DNTX_00153314";transcript_type "protein_coding";transcript_biotype "protein_coding";gene_id "XLOC_017989";gene_name "CERKL";class_code "n";oId "SmallIntestine-TerminalIleum_00244474";is.last "FALSE";is.first "FALSE";is.singleExon "FALSE"
chr2	StringTie	transcript	181537963	181544757	.	-	.	transcript_id "DNTX_00151451";transcript_type "noncoding";transcript_biotype "noncoding";gene_id "XLOC_017989";gene_name "CERKL";class_code "n";oId "Spleen_00242847";is.last "FALSE";is.first "FALSE";is.singleExon "FALSE"
chr2	StringTie	exon	181537963	181539264	.	-	.	transcript_id "DNTX_00151451";transcript_type "noncoding";transcript_biotype "noncoding";exon_number "2";gene_id "XLOC_017989";gene_name "CERKL";class_code "n";oId "Spleen_00242847";is.last "TRUE";novel_exon_id "nvl_exon121491";novel_exon_type "A5SS";is.first "FALSE";is.singleExon "FALSE"
chr2	StringTie	exon	181544700	181544757	.	-	.	transcript_id "DNTX_00151451";transcript_type "noncoding";transcript_biotype "noncoding";exon_number "1";gene_id "XLOC_017989";gene_name "CERKL";class_code "n";oId "Spleen_00242847";is.last "FALSE";novel_exon_id "nvl_exon121492";novel_exon_type "A3SS";is.first "TRUE";is.singleExon "FALSE"
chr2	transdecoder	transcript	181538184	181657006	.	-	.	transcript_id "DNTX_00142750";transcript_type "protein_coding";transcript_biotype "protein_coding";gene_id "XLOC_017989";gene_name "CERKL";class_code "=";oId "Retina_Adult.Tissue_00712345";is.last "FALSE";is.first "FALSE";is.singleExon "FALSE"
chr2	transdecoder	exon	181538184	181538244	.	-	.	transcript_id "DNTX_00142750";transcript_type "protein_coding";transcript_biotype "protein_coding";exon_number "14";gene_id "XLOC_017989";gene_name "CERKL";class_code "=";oId "Retina_Adult.Tissue_00712345";is.last "TRUE";is.first "FALSE";is.singleExon "FALSE"
chr2	transdecoder	exon	181539092	181539264	.	-	.	transcript_id "DNTX_00142750";transcript_type "protein_coding";transcript_biotype "protein_coding";exon_number "13";gene_id "XLOC_017989";gene_name "CERKL";class_code "=";oId "Retina_Adult.Tissue_00712345";is.last "FALSE";is.first "FALSE";is.singleExon "FALSE"
chr2	transdecoder	exon	181544700	181544796	.	-	.	transcript_id "DNTX_00142750";transcript_type "protein_coding";transcript_biotype "protein_coding";exon_number "12";gene_id "XLOC_017989";gene_name "CERKL";class_code "=";oId "Retina_Adult.Tissue_00712345";is.last "FALSE";is.first "FALSE";is.singleExon "FALSE"
chr2	transdecoder	exon	181547618	181547726	.	-	.	transcript_id "DNTX_00142750";transcript_type "protein_coding";transcript_biotype "protein_coding";exon_number "11";gene_id "XLOC_017989";gene_name "CERKL";class_code "=";oId "Retina_Adult.Tissue_00712345";is.last "FALSE";is.first "FALSE";is.singleExon "FALSE"
chr2	transdecoder	exon	181547822	181547847	.	-	.	transcript_id "DNTX_00142750";transcript_type "protein_coding";transcript_biotype "protein_coding";exon_number "10";gene_id "XLOC_017989";gene_name "CERKL";class_code "=";oId "Retina_Adult.Tissue_00712345";is.last "FALSE";is.first "FALSE";is.singleExon "FALSE"
chr2	transdecoder	exon	181548545	181548604	.	-	.	transcript_id "DNTX_00142750";transcript_type "protein_coding";transcript_biotype "protein_coding";exon_number "9";gene_id "XLOC_017989";gene_name "CERKL";class_code "=";oId "Retina_Adult.Tissue_00712345";is.last "FALSE";is.first "FALSE";is.singleExon "FALSE"
chr2	transdecoder	exon	181548680	181548857	.	-	.	transcript_id "DNTX_00142750";transcript_type "protein_coding";transcript_biotype "protein_coding";exon_number "8";gene_id "XLOC_017989";gene_name "CERKL";class_code "=";oId "Retina_Adult.Tissue_00712345";is.last "FALSE";is.first "FALSE";is.singleExon "FALSE"
chr2	transdecoder	exon	181549634	181549708	.	-	.	transcript_id "DNTX_00142750";transcript_type "protein_coding";transcript_biotype "protein_coding";exon_number "7";gene_id "XLOC_017989";gene_name "CERKL";class_code "=";oId "Retina_Adult.Tissue_00712345";is.last "FALSE";is.first "FALSE";is.singleExon "FALSE"
chr2	transdecoder	exon	181558566	181558708	.	-	.	transcript_id "DNTX_00142750";transcript_type "protein_coding";transcript_biotype "protein_coding";exon_number "6";gene_id "XLOC_017989";gene_name "CERKL";class_code "=";oId "Retina_Adult.Tissue_00712345";is.last "FALSE";is.first "FALSE";is.singleExon "FALSE"
chr2	transdecoder	exon	181565433	181565510	.	-	.	transcript_id "DNTX_00142750";transcript_type "protein_coding";transcript_biotype "protein_coding";exon_number "5";gene_id "XLOC_017989";gene_name "CERKL";class_code "=";oId "Retina_Adult.Tissue_00712345";is.last "FALSE";is.first "FALSE";is.singleExon "FALSE"
chr2	transdecoder	exon	181566058	181566121	.	-	.	transcript_id "DNTX_00142750";transcript_type "protein_coding";transcript_biotype "protein_coding";exon_number "4";gene_id "XLOC_017989";gene_name "CERKL";class_code "=";oId "Retina_Adult.Tissue_00712345";is.last "FALSE";is.first "FALSE";is.singleExon "FALSE"
chr2	transdecoder	exon	181573753	181573884	.	-	.	transcript_id "DNTX_00142750";transcript_type "protein_coding";transcript_biotype "protein_coding";exon_number "3";gene_id "XLOC_017989";gene_name "CERKL";class_code "=";oId "Retina_Adult.Tissue_00712345";is.last "FALSE";is.first "FALSE";is.singleExon "FALSE"
chr2	transdecoder	exon	181603837	181604079	.	-	.	transcript_id "DNTX_00142750";transcript_type "protein_coding";transcript_biotype "protein_coding";exon_number "2";gene_id "XLOC_017989";gene_name "CERKL";class_code "=";oId "Retina_Adult.Tissue_00712345";is.last "FALSE";is.first "FALSE";is.singleExon "FALSE"
chr2	transdecoder	exon	181656769	181657006	.	-	.	transcript_id "DNTX_00142750";transcript_type "protein_coding";transcript_biotype "protein_coding";exon_number "1";gene_id "XLOC_017989";gene_name "CERKL";class_code "=";oId "Retina_Adult.Tissue_00712345";is.last "FALSE";is.first "TRUE";is.singleExon "FALSE"
chr2	transdecoder	start_codon	181657004	181657006	.	-	1	transcript_id "DNTX_00142750";transcript_type "protein_coding";transcript_biotype "protein_coding";gene_id "XLOC_017989";gene_name "CERKL";class_code "=";oId "Retina_Adult.Tissue_00712345";is.last "FALSE";is.first "FALSE";is.singleExon "FALSE"
chr2	transdecoder	CDS	181538187	181538244	.	-	1	transcript_id "DNTX_00142750";transcript_type "protein_coding";transcript_biotype "protein_coding";gene_id "XLOC_017989";gene_name "CERKL";class_code "=";oId "Retina_Adult.Tissue_00712345";is.last "FALSE";is.first "FALSE";is.singleExon "FALSE"
chr2	transdecoder	CDS	181539092	181539264	.	-	0	transcript_id "DNTX_00142750";transcript_type "protein_coding";transcript_biotype "protein_coding";gene_id "XLOC_017989";gene_name "CERKL";class_code "=";oId "Retina_Adult.Tissue_00712345";is.last "FALSE";is.first "FALSE";is.singleExon "FALSE"
chr2	transdecoder	CDS	181544700	181544796	.	-	1	transcript_id "DNTX_00142750";transcript_type "protein_coding";transcript_biotype "protein_coding";gene_id "XLOC_017989";gene_name "CERKL";class_code "=";oId "Retina_Adult.Tissue_00712345";is.last "FALSE";is.first "FALSE";is.singleExon "FALSE"
chr2	transdecoder	CDS	181547618	181547726	.	-	2	transcript_id "DNTX_00142750";transcript_type "protein_coding";transcript_biotype "protein_coding";gene_id "XLOC_017989";gene_name "CERKL";class_code "=";oId "Retina_Adult.Tissue_00712345";is.last "FALSE";is.first "FALSE";is.singleExon "FALSE"
chr2	transdecoder	CDS	181547822	181547847	.	-	1	transcript_id "DNTX_00142750";transcript_type "protein_coding";transcript_biotype "protein_coding";gene_id "XLOC_017989";gene_name "CERKL";class_code "=";oId "Retina_Adult.Tissue_00712345";is.last "FALSE";is.first "FALSE";is.singleExon "FALSE"
chr2	transdecoder	CDS	181548545	181548604	.	-	1	transcript_id "DNTX_00142750";transcript_type "protein_coding";transcript_biotype "protein_coding";gene_id "XLOC_017989";gene_name "CERKL";class_code "=";oId "Retina_Adult.Tissue_00712345";is.last "FALSE";is.first "FALSE";is.singleExon "FALSE"
chr2	transdecoder	CDS	181548680	181548857	.	-	2	transcript_id "DNTX_00142750";transcript_type "protein_coding";transcript_biotype "protein_coding";gene_id "XLOC_017989";gene_name "CERKL";class_code "=";oId "Retina_Adult.Tissue_00712345";is.last "FALSE";is.first "FALSE";is.singleExon "FALSE"
chr2	transdecoder	CDS	181549634	181549708	.	-	2	transcript_id "DNTX_00142750";transcript_type "protein_coding";transcript_biotype "protein_coding";gene_id "XLOC_017989";gene_name "CERKL";class_code "=";oId "Retina_Adult.Tissue_00712345";is.last "FALSE";is.first "FALSE";is.singleExon "FALSE"
chr2	transdecoder	CDS	181558566	181558708	.	-	1	transcript_id "DNTX_00142750";transcript_type "protein_coding";transcript_biotype "protein_coding";gene_id "XLOC_017989";gene_name "CERKL";class_code "=";oId "Retina_Adult.Tissue_00712345";is.last "FALSE";is.first "FALSE";is.singleExon "FALSE"
chr2	transdecoder	CDS	181565433	181565510	.	-	1	transcript_id "DNTX_00142750";transcript_type "protein_coding";transcript_biotype "protein_coding";gene_id "XLOC_017989";gene_name "CERKL";class_code "=";oId "Retina_Adult.Tissue_00712345";is.last "FALSE";is.first "FALSE";is.singleExon "FALSE"
chr2	transdecoder	CDS	181566058	181566121	.	-	2	transcript_id "DNTX_00142750";transcript_type "protein_coding";transcript_biotype "protein_coding";gene_id "XLOC_017989";gene_name "CERKL";class_code "=";oId "Retina_Adult.Tissue_00712345";is.last "FALSE";is.first "FALSE";is.singleExon "FALSE"
chr2	transdecoder	CDS	181573753	181573884	.	-	2	transcript_id "DNTX_00142750";transcript_type "protein_coding";transcript_biotype "protein_coding";gene_id "XLOC_017989";gene_name "CERKL";class_code "=";oId "Retina_Adult.Tissue_00712345";is.last "FALSE";is.first "FALSE";is.singleExon "FALSE"
chr2	transdecoder	CDS	181603837	181604079	.	-	2	transcript_id "DNTX_00142750";transcript_type "protein_coding";transcript_biotype "protein_coding";gene_id "XLOC_017989";gene_name "CERKL";class_code "=";oId "Retina_Adult.Tissue_00712345";is.last "FALSE";is.first "FALSE";is.singleExon "FALSE"
chr2	transdecoder	CDS	181656769	181657006	.	-	0	transcript_id "DNTX_00142750";transcript_type "protein_coding";transcript_biotype "protein_coding";gene_id "XLOC_017989";gene_name "CERKL";class_code "=";oId "Retina_Adult.Tissue_00712345";is.last "FALSE";is.first "TRUE";is.singleExon "FALSE"
chr2	transdecoder	stop_codon	181538184	181538186	.	-	1	transcript_id "DNTX_00142750";transcript_type "protein_coding";transcript_biotype "protein_coding";gene_id "XLOC_017989";gene_name "CERKL";class_code "=";oId "Retina_Adult.Tissue_00712345";is.last "FALSE";is.first "FALSE";is.singleExon "FALSE"
chr2	transdecoder	transcript	181538184	181657006	.	-	.	transcript_id "DNTX_00142751";transcript_type "protein_coding";transcript_biotype "protein_coding";gene_id "XLOC_017989";gene_name "CERKL";class_code "=";oId "Retina_Adult.Tissue_00712347";is.last "FALSE";is.first "FALSE";is.singleExon "FALSE"
chr2	transdecoder	exon	181538184	181538244	.	-	.	transcript_id "DNTX_00142751";transcript_type "protein_coding";transcript_biotype "protein_coding";exon_number "12";gene_id "XLOC_017989";gene_name "CERKL";class_code "=";oId "Retina_Adult.Tissue_00712347";is.last "TRUE";is.first "FALSE";is.singleExon "FALSE"
chr2	transdecoder	exon	181539092	181539264	.	-	.	transcript_id "DNTX_00142751";transcript_type "protein_coding";transcript_biotype "protein_coding";exon_number "11";gene_id "XLOC_017989";gene_name "CERKL";class_code "=";oId "Retina_Adult.Tissue_00712347";is.last "FALSE";is.first "FALSE";is.singleExon "FALSE"
chr2	transdecoder	exon	181544700	181544796	.	-	.	transcript_id "DNTX_00142751";transcript_type "protein_coding";transcript_biotype "protein_coding";exon_number "10";gene_id "XLOC_017989";gene_name "CERKL";class_code "=";oId "Retina_Adult.Tissue_00712347";is.last "FALSE";is.first "FALSE";is.singleExon "FALSE"
chr2	transdecoder	exon	181547618	181547726	.	-	.	transcript_id "DNTX_00142751";transcript_type "protein_coding";transcript_biotype "protein_coding";exon_number "9";gene_id "XLOC_017989";gene_name "CERKL";class_code "=";oId "Retina_Adult.Tissue_00712347";is.last "FALSE";is.first "FALSE";is.singleExon "FALSE"
chr2	transdecoder	exon	181547822	181547847	.	-	.	transcript_id "DNTX_00142751";transcript_type "protein_coding";transcript_biotype "protein_coding";exon_number "8";gene_id "XLOC_017989";gene_name "CERKL";class_code "=";oId "Retina_Adult.Tissue_00712347";is.last "FALSE";is.first "FALSE";is.singleExon "FALSE"
chr2	transdecoder	exon	181548545	181548604	.	-	.	transcript_id "DNTX_00142751";transcript_type "protein_coding";transcript_biotype "protein_coding";exon_number "7";gene_id "XLOC_017989";gene_name "CERKL";class_code "=";oId "Retina_Adult.Tissue_00712347";is.last "FALSE";is.first "FALSE";is.singleExon "FALSE"
chr2	transdecoder	exon	181548680	181548857	.	-	.	transcript_id "DNTX_00142751";transcript_type "protein_coding";transcript_biotype "protein_coding";exon_number "6";gene_id "XLOC_017989";gene_name "CERKL";class_code "=";oId "Retina_Adult.Tissue_00712347";is.last "FALSE";is.first "FALSE";is.singleExon "FALSE"
chr2	transdecoder	exon	181549634	181549708	.	-	.	transcript_id "DNTX_00142751";transcript_type "protein_coding";transcript_biotype "protein_coding";exon_number "5";gene_id "XLOC_017989";gene_name "CERKL";class_code "=";oId "Retina_Adult.Tissue_00712347";is.last "FALSE";is.first "FALSE";is.singleExon "FALSE"
chr2	transdecoder	exon	181558566	181558708	.	-	.	transcript_id "DNTX_00142751";transcript_type "protein_coding";transcript_biotype "protein_coding";exon_number "4";gene_id "XLOC_017989";gene_name "CERKL";class_code "=";oId "Retina_Adult.Tissue_00712347";is.last "FALSE";is.first "FALSE";is.singleExon "FALSE"
chr2	transdecoder	exon	181573753	181573884	.	-	.	transcript_id "DNTX_00142751";transcript_type "protein_coding";transcript_biotype "protein_coding";exon_number "3";gene_id "XLOC_017989";gene_name "CERKL";class_code "=";oId "Retina_Adult.Tissue_00712347";is.last "FALSE";is.first "FALSE";is.singleExon "FALSE"
chr2	transdecoder	exon	181603837	181604079	.	-	.	transcript_id "DNTX_00142751";transcript_type "protein_coding";transcript_biotype "protein_coding";exon_number "2";gene_id "XLOC_017989";gene_name "CERKL";class_code "=";oId "Retina_Adult.Tissue_00712347";is.last "FALSE";is.first "FALSE";is.singleExon "FALSE"
chr2	transdecoder	exon	181656769	181657006	.	-	.	transcript_id "DNTX_00142751";transcript_type "protein_coding";transcript_biotype "protein_coding";exon_number "1";gene_id "XLOC_017989";gene_name "CERKL";class_code "=";oId "Retina_Adult.Tissue_00712347";is.last "FALSE";is.first "TRUE";is.singleExon "FALSE"
chr2	transdecoder	start_codon	181657004	181657006	.	-	2	transcript_id "DNTX_00142751";transcript_type "protein_coding";transcript_biotype "protein_coding";gene_id "XLOC_017989";gene_name "CERKL";class_code "=";oId "Retina_Adult.Tissue_00712347";is.last "FALSE";is.first "FALSE";is.singleExon "FALSE"
chr2	transdecoder	CDS	181558671	181558708	.	-	2	transcript_id "DNTX_00142751";transcript_type "protein_coding";transcript_biotype "protein_coding";gene_id "XLOC_017989";gene_name "CERKL";class_code "=";oId "Retina_Adult.Tissue_00712347";is.last "FALSE";is.first "FALSE";is.singleExon "FALSE"
chr2	transdecoder	CDS	181573753	181573884	.	-	2	transcript_id "DNTX_00142751";transcript_type "protein_coding";transcript_biotype "protein_coding";gene_id "XLOC_017989";gene_name "CERKL";class_code "=";oId "Retina_Adult.Tissue_00712347";is.last "FALSE";is.first "FALSE";is.singleExon "FALSE"
chr2	transdecoder	CDS	181603837	181604079	.	-	2	transcript_id "DNTX_00142751";transcript_type "protein_coding";transcript_biotype "protein_coding";gene_id "XLOC_017989";gene_name "CERKL";class_code "=";oId "Retina_Adult.Tissue_00712347";is.last "FALSE";is.first "FALSE";is.singleExon "FALSE"
chr2	transdecoder	CDS	181656769	181657006	.	-	0	transcript_id "DNTX_00142751";transcript_type "protein_coding";transcript_biotype "protein_coding";gene_id "XLOC_017989";gene_name "CERKL";class_code "=";oId "Retina_Adult.Tissue_00712347";is.last "FALSE";is.first "TRUE";is.singleExon "FALSE"
chr2	transdecoder	stop_codon	181558668	181558670	.	-	2	transcript_id "DNTX_00142751";transcript_type "protein_coding";transcript_biotype "protein_coding";gene_id "XLOC_017989";gene_name "CERKL";class_code "=";oId "Retina_Adult.Tissue_00712347";is.last "FALSE";is.first "FALSE";is.singleExon "FALSE"
chr2	transdecoder	three_prime_UTR	181538184	181538244	.	-	.	transcript_id "DNTX_00142751";transcript_type "protein_coding";transcript_biotype "protein_coding";gene_id "XLOC_017989";gene_name "CERKL";class_code "=";oId "Retina_Adult.Tissue_00712347";is.last "TRUE";is.first "FALSE";is.singleExon "FALSE"
chr2	transdecoder	three_prime_UTR	181539092	181539264	.	-	.	transcript_id "DNTX_00142751";transcript_type "protein_coding";transcript_biotype "protein_coding";gene_id "XLOC_017989";gene_name "CERKL";class_code "=";oId "Retina_Adult.Tissue_00712347";is.last "FALSE";is.first "FALSE";is.singleExon "FALSE"
chr2	transdecoder	three_prime_UTR	181544700	181544796	.	-	.	transcript_id "DNTX_00142751";transcript_type "protein_coding";transcript_biotype "protein_coding";gene_id "XLOC_017989";gene_name "CERKL";class_code "=";oId "Retina_Adult.Tissue_00712347";is.last "FALSE";is.first "FALSE";is.singleExon "FALSE"
chr2	transdecoder	three_prime_UTR	181547618	181547726	.	-	.	transcript_id "DNTX_00142751";transcript_type "protein_coding";transcript_biotype "protein_coding";gene_id "XLOC_017989";gene_name "CERKL";class_code "=";oId "Retina_Adult.Tissue_00712347";is.last "FALSE";is.first "FALSE";is.singleExon "FALSE"
chr2	transdecoder	three_prime_UTR	181547822	181547847	.	-	.	transcript_id "DNTX_00142751";transcript_type "protein_coding";transcript_biotype "protein_coding";gene_id "XLOC_017989";gene_name "CERKL";class_code "=";oId "Retina_Adult.Tissue_00712347";is.last "FALSE";is.first "FALSE";is.singleExon "FALSE"
chr2	transdecoder	three_prime_UTR	181548545	181548604	.	-	.	transcript_id "DNTX_00142751";transcript_type "protein_coding";transcript_biotype "protein_coding";gene_id "XLOC_017989";gene_name "CERKL";class_code "=";oId "Retina_Adult.Tissue_00712347";is.last "FALSE";is.first "FALSE";is.singleExon "FALSE"
chr2	transdecoder	three_prime_UTR	181548680	181548857	.	-	.	transcript_id "DNTX_00142751";transcript_type "protein_coding";transcript_biotype "protein_coding";gene_id "XLOC_017989";gene_name "CERKL";class_code "=";oId "Retina_Adult.Tissue_00712347";is.last "FALSE";is.first "FALSE";is.singleExon "FALSE"
chr2	transdecoder	three_prime_UTR	181549634	181549708	.	-	.	transcript_id "DNTX_00142751";transcript_type "protein_coding";transcript_biotype "protein_coding";gene_id "XLOC_017989";gene_name "CERKL";class_code "=";oId "Retina_Adult.Tissue_00712347";is.last "FALSE";is.first "FALSE";is.singleExon "FALSE"
chr2	transdecoder	three_prime_UTR	181558566	181558667	.	-	.	transcript_id "DNTX_00142751";transcript_type "protein_coding";transcript_biotype "protein_coding";gene_id "XLOC_017989";gene_name "CERKL";class_code "=";oId "Retina_Adult.Tissue_00712347";is.last "FALSE";is.first "FALSE";is.singleExon "FALSE"
chr2	transdecoder	gene	181673088	181680876	.	-	.	gene_id "XLOC_017989";gene_name "NEUROD1";is.last "FALSE";is.first "FALSE";is.singleExon "FALSE"
chr2	StringTie	transcript	181673088	181680547	.	-	.	transcript_id "DNTX_00153959";transcript_type "noncoding";transcript_biotype "noncoding";gene_id "XLOC_017989";gene_name "NEUROD1";class_code "=";oId "Retina_Fetal.Tissue_00635003";is.last "FALSE";is.first "FALSE";is.singleExon "FALSE"
chr2	StringTie	exon	181673088	181673547	.	-	.	transcript_id "DNTX_00153959";transcript_type "noncoding";transcript_biotype "noncoding";exon_number "2";gene_id "XLOC_017989";gene_name "NEUROD1";class_code "=";oId "Retina_Fetal.Tissue_00635003";is.last "TRUE";is.first "FALSE";is.singleExon "FALSE"
chr2	StringTie	exon	181680430	181680547	.	-	.	transcript_id "DNTX_00153959";transcript_type "noncoding";transcript_biotype "noncoding";exon_number "1";gene_id "XLOC_017989";gene_name "NEUROD1";class_code "=";oId "Retina_Fetal.Tissue_00635003";is.last "FALSE";is.first "TRUE";is.singleExon "FALSE"
chr2	transdecoder	transcript	181676467	181680876	.	-	.	transcript_id "DNTX_00138955";transcript_type "protein_coding";transcript_biotype "protein_coding";gene_id "XLOC_017989";gene_name "NEUROD1";class_code "=";oId "Pancreas_00200260";is.last "FALSE";is.first "FALSE";is.singleExon "FALSE"
chr2	transdecoder	exon	181676467	181678871	.	-	.	transcript_id "DNTX_00138955";transcript_type "protein_coding";transcript_biotype "protein_coding";exon_number "2";gene_id "XLOC_017989";gene_name "NEUROD1";class_code "=";oId "Pancreas_00200260";is.last "TRUE";is.first "FALSE";is.singleExon "FALSE"
chr2	transdecoder	exon	181680430	181680876	.	-	.	transcript_id "DNTX_00138955";transcript_type "protein_coding";transcript_biotype "protein_coding";exon_number "1";gene_id "XLOC_017989";gene_name "NEUROD1";class_code "=";oId "Pancreas_00200260";is.last "FALSE";is.first "TRUE";is.singleExon "FALSE"
chr2	transdecoder	five_prime_UTR	181678861	181678871	.	-	.	transcript_id "DNTX_00138955";transcript_type "protein_coding";transcript_biotype "protein_coding";gene_id "XLOC_017989";gene_name "NEUROD1";class_code "=";oId "Pancreas_00200260";is.last "FALSE";is.first "FALSE";is.singleExon "FALSE"
chr2	transdecoder	five_prime_UTR	181680430	181680876	.	-	.	transcript_id "DNTX_00138955";transcript_type "protein_coding";transcript_biotype "protein_coding";gene_id "XLOC_017989";gene_name "NEUROD1";class_code "=";oId "Pancreas_00200260";is.last "FALSE";is.first "TRUE";is.singleExon "FALSE"
chr2	transdecoder	start_codon	181678858	181678860	.	-	0	transcript_id "DNTX_00138955";transcript_type "protein_coding";transcript_biotype "protein_coding";gene_id "XLOC_017989";gene_name "NEUROD1";class_code "=";oId "Pancreas_00200260";is.last "FALSE";is.first "FALSE";is.singleExon "FALSE"
chr2	transdecoder	CDS	181677793	181678860	.	-	0	transcript_id "DNTX_00138955";transcript_type "protein_coding";transcript_biotype "protein_coding";gene_id "XLOC_017989";gene_name "NEUROD1";class_code "=";oId "Pancreas_00200260";is.last "FALSE";is.first "FALSE";is.singleExon "FALSE"
chr2	transdecoder	stop_codon	181677790	181677792	.	-	0	transcript_id "DNTX_00138955";transcript_type "protein_coding";transcript_biotype "protein_coding";gene_id "XLOC_017989";gene_name "NEUROD1";class_code "=";oId "Pancreas_00200260";is.last "FALSE";is.first "FALSE";is.singleExon "FALSE"
chr2	transdecoder	three_prime_UTR	181676467	181677789	.	-	.	transcript_id "DNTX_00138955";transcript_type "protein_coding";transcript_biotype "protein_coding";gene_id "XLOC_017989";gene_name "NEUROD1";class_code "=";oId "Pancreas_00200260";is.last "FALSE";is.first "FALSE";is.singleExon "FALSE"
chr2	transdecoder	gene	181680907	181690303	.	+	.	gene_id "XLOC_016916";gene_name "AC013733.3";is.last "FALSE";is.first "FALSE";is.singleExon "FALSE"
chr2	transdecoder	transcript	181680907	181690303	.	+	.	transcript_id "DNTX_00142129";transcript_type "protein_coding";transcript_biotype "protein_coding";gene_id "XLOC_016916";gene_name "AC013733.3";class_code "n";oId "Retina_Adult.Tissue_00708784";is.last "FALSE";is.first "FALSE";is.singleExon "FALSE"
chr2	transdecoder	exon	181680907	181681779	.	+	.	transcript_id "DNTX_00142129";transcript_type "protein_coding";transcript_biotype "protein_coding";exon_number "1";gene_id "XLOC_016916";gene_name "AC013733.3";class_code "n";oId "Retina_Adult.Tissue_00708784";is.last "FALSE";novel_exon_id "nvl_exon121493";novel_exon_type "novel_TSS";is.first "TRUE";is.singleExon "FALSE"
chr2	transdecoder	exon	181681870	181690303	.	+	.	transcript_id "DNTX_00142129";transcript_type "protein_coding";transcript_biotype "protein_coding";exon_number "2";gene_id "XLOC_016916";gene_name "AC013733.3";class_code "n";oId "Retina_Adult.Tissue_00708784";is.last "TRUE";novel_exon_id "nvl_exon121494";novel_exon_type "novel_TES";is.first "FALSE";is.singleExon "FALSE"
chr2	transdecoder	five_prime_UTR	181680907	181681779	.	+	.	transcript_id "DNTX_00142129";transcript_type "protein_coding";transcript_biotype "protein_coding";gene_id "XLOC_016916";gene_name "AC013733.3";class_code "n";oId "Retina_Adult.Tissue_00708784";is.last "FALSE";novel_exon_id "nvl_exon121493";novel_exon_type "novel_TSS";is.first "TRUE";is.singleExon "FALSE"
chr2	transdecoder	five_prime_UTR	181681870	181683614	.	+	.	transcript_id "DNTX_00142129";transcript_type "protein_coding";transcript_biotype "protein_coding";gene_id "XLOC_016916";gene_name "AC013733.3";class_code "n";oId "Retina_Adult.Tissue_00708784";is.last "FALSE";is.first "FALSE";is.singleExon "FALSE"
chr2	transdecoder	start_codon	181683615	181683617	.	+	0	transcript_id "DNTX_00142129";transcript_type "protein_coding";transcript_biotype "protein_coding";gene_id "XLOC_016916";gene_name "AC013733.3";class_code "n";oId "Retina_Adult.Tissue_00708784";is.last "FALSE";is.first "FALSE";is.singleExon "FALSE"
chr2	transdecoder	CDS	181683615	181683938	.	+	0	transcript_id "DNTX_00142129";transcript_type "protein_coding";transcript_biotype "protein_coding";gene_id "XLOC_016916";gene_name "AC013733.3";class_code "n";oId "Retina_Adult.Tissue_00708784";is.last "FALSE";is.first "FALSE";is.singleExon "FALSE"
chr2	transdecoder	stop_codon	181683939	181683941	.	+	0	transcript_id "DNTX_00142129";transcript_type "protein_coding";transcript_biotype "protein_coding";gene_id "XLOC_016916";gene_name "AC013733.3";class_code "n";oId "Retina_Adult.Tissue_00708784";is.last "FALSE";is.first "FALSE";is.singleExon "FALSE"
chr2	transdecoder	three_prime_UTR	181683942	181690303	.	+	.	transcript_id "DNTX_00142129";transcript_type "protein_coding";transcript_biotype "protein_coding";gene_id "XLOC_016916";gene_name "AC013733.3";class_code "n";oId "Retina_Adult.Tissue_00708784";is.last "FALSE";is.first "FALSE";is.singleExon "FALSE"
chr2	transdecoder	transcript	181681717	181690302	.	+	.	transcript_id "DNTX_00142130";transcript_type "protein_coding";transcript_biotype "protein_coding";gene_id "XLOC_016916";gene_name "AC013733.3";class_code "k";oId "Retina_Adult.Tissue_00719754";is.last "FALSE";is.first "FALSE";is.singleExon "FALSE"
chr2	transdecoder	exon	181681717	181681779	.	+	.	transcript_id "DNTX_00142130";transcript_type "protein_coding";transcript_biotype "protein_coding";exon_number "1";gene_id "XLOC_016916";gene_name "AC013733.3";class_code "k";oId "Retina_Adult.Tissue_00719754";is.last "FALSE";novel_exon_id "nvl_exon121495";novel_exon_type "novel_TSS";is.first "TRUE";is.singleExon "FALSE"
chr2	transdecoder	exon	181681870	181683295	.	+	.	transcript_id "DNTX_00142130";transcript_type "protein_coding";transcript_biotype "protein_coding";exon_number "2";gene_id "XLOC_016916";gene_name "AC013733.3";class_code "k";oId "Retina_Adult.Tissue_00719754";is.last "FALSE";novel_exon_id "nvl_exon121496";novel_exon_type "A5SS";is.first "FALSE";is.singleExon "FALSE"
chr2	transdecoder	exon	181685256	181690302	.	+	.	transcript_id "DNTX_00142130";transcript_type "protein_coding";transcript_biotype "protein_coding";exon_number "3";gene_id "XLOC_016916";gene_name "AC013733.3";class_code "k";oId "Retina_Adult.Tissue_00719754";is.last "TRUE";novel_exon_id "nvl_exon121497";novel_exon_type "novel_TES";is.first "FALSE";is.singleExon "FALSE"
chr2	transdecoder	five_prime_UTR	181681717	181681779	.	+	.	transcript_id "DNTX_00142130";transcript_type "protein_coding";transcript_biotype "protein_coding";gene_id "XLOC_016916";gene_name "AC013733.3";class_code "k";oId "Retina_Adult.Tissue_00719754";is.last "FALSE";novel_exon_id "nvl_exon121495";novel_exon_type "novel_TSS";is.first "TRUE";is.singleExon "FALSE"
chr2	transdecoder	five_prime_UTR	181681870	181683295	.	+	.	transcript_id "DNTX_00142130";transcript_type "protein_coding";transcript_biotype "protein_coding";gene_id "XLOC_016916";gene_name "AC013733.3";class_code "k";oId "Retina_Adult.Tissue_00719754";is.last "FALSE";novel_exon_id "nvl_exon121496";novel_exon_type "A5SS";is.first "FALSE";is.singleExon "FALSE"
chr2	transdecoder	five_prime_UTR	181685256	181689318	.	+	.	transcript_id "DNTX_00142130";transcript_type "protein_coding";transcript_biotype "protein_coding";gene_id "XLOC_016916";gene_name "AC013733.3";class_code "k";oId "Retina_Adult.Tissue_00719754";is.last "FALSE";is.first "FALSE";is.singleExon "FALSE"
chr2	transdecoder	start_codon	181689319	181689321	.	+	0	transcript_id "DNTX_00142130";transcript_type "protein_coding";transcript_biotype "protein_coding";gene_id "XLOC_016916";gene_name "AC013733.3";class_code "k";oId "Retina_Adult.Tissue_00719754";is.last "FALSE";is.first "FALSE";is.singleExon "FALSE"
chr2	transdecoder	CDS	181689319	181689552	.	+	0	transcript_id "DNTX_00142130";transcript_type "protein_coding";transcript_biotype "protein_coding";gene_id "XLOC_016916";gene_name "AC013733.3";class_code "k";oId "Retina_Adult.Tissue_00719754";is.last "FALSE";is.first "FALSE";is.singleExon "FALSE"
chr2	transdecoder	stop_codon	181689553	181689555	.	+	0	transcript_id "DNTX_00142130";transcript_type "protein_coding";transcript_biotype "protein_coding";gene_id "XLOC_016916";gene_name "AC013733.3";class_code "k";oId "Retina_Adult.Tissue_00719754";is.last "FALSE";is.first "FALSE";is.singleExon "FALSE"
chr2	transdecoder	three_prime_UTR	181689556	181690302	.	+	.	transcript_id "DNTX_00142130";transcript_type "protein_coding";transcript_biotype "protein_coding";gene_id "XLOC_016916";gene_name "AC013733.3";class_code "k";oId "Retina_Adult.Tissue_00719754";is.last "FALSE";is.first "FALSE";is.singleExon "FALSE"
chr2	StringTie	transcript	181683113	181685707	.	+	.	transcript_id "DNTX_00142131";transcript_type "noncoding";transcript_biotype "noncoding";gene_id "XLOC_016916";gene_name "AC013733.3";class_code "=";oId "Retina_Adult.Tissue_00708785";is.last "FALSE";is.first "FALSE";is.singleExon "FALSE"
chr2	StringTie	exon	181683113	181683295	.	+	.	transcript_id "DNTX_00142131";transcript_type "noncoding";transcript_biotype "noncoding";exon_number "1";gene_id "XLOC_016916";gene_name "AC013733.3";class_code "=";oId "Retina_Adult.Tissue_00708785";is.last "FALSE";is.first "TRUE";is.singleExon "FALSE"
chr2	StringTie	exon	181685256	181685707	.	+	.	transcript_id "DNTX_00142131";transcript_type "noncoding";transcript_biotype "noncoding";exon_number "2";gene_id "XLOC_016916";gene_name "AC013733.3";class_code "=";oId "Retina_Adult.Tissue_00708785";is.last "TRUE";is.first "FALSE";is.singleExon "FALSE"
chr2	transdecoder	gene	181694442	181694900	.	+	.	gene_id "XLOC_016917";gene_name "AC013733.5";is.last "FALSE";is.first "FALSE";is.singleExon "FALSE"
chr2	transdecoder	transcript	181694442	181694900	.	+	.	transcript_id "DNTX_00139842";transcript_type "protein_coding";transcript_biotype "protein_coding";gene_id "XLOC_016917";gene_name "AC013733.5";class_code "=";oId "RPE_Fetal.Tissue_00369265";is.last "TRUE";is.first "TRUE";is.singleExon "TRUE"
chr2	transdecoder	exon	181694442	181694900	.	+	.	transcript_id "DNTX_00139842";transcript_type "protein_coding";transcript_biotype "protein_coding";exon_number "1";gene_id "XLOC_016917";gene_name "AC013733.5";class_code "=";oId "RPE_Fetal.Tissue_00369265";is.last "TRUE";is.first "TRUE";is.singleExon "TRUE"
chr2	transdecoder	start_codon	181694442	181694444	.	+	0	transcript_id "DNTX_00139842";transcript_type "protein_coding";transcript_biotype "protein_coding";gene_id "XLOC_016917";gene_name "AC013733.5";class_code "=";oId "RPE_Fetal.Tissue_00369265";is.last "FALSE";is.first "FALSE";is.singleExon "TRUE"
chr2	transdecoder	CDS	181694442	181694897	.	+	0	transcript_id "DNTX_00139842";transcript_type "protein_coding";transcript_biotype "protein_coding";gene_id "XLOC_016917";gene_name "AC013733.5";class_code "=";oId "RPE_Fetal.Tissue_00369265";is.last "FALSE";is.first "FALSE";is.singleExon "TRUE"
chr2	transdecoder	stop_codon	181694898	181694900	.	+	0	transcript_id "DNTX_00139842";transcript_type "protein_coding";transcript_biotype "protein_coding";gene_id "XLOC_016917";gene_name "AC013733.5";class_code "=";oId "RPE_Fetal.Tissue_00369265";is.last "FALSE";is.first "FALSE";is.singleExon "TRUE"
chr2	StringTie	gene	181773843	181776947	.	+	.	gene_id "XLOC_016918";gene_name "DNTX_00147261";is.last "FALSE";is.first "FALSE";is.singleExon "FALSE"
chr2	StringTie	transcript	181773843	181776947	.	+	.	transcript_id "DNTX_00147261";transcript_type "noncoding";transcript_biotype "noncoding";gene_id "XLOC_016918";gene_name "DNTX_00147261";class_code "u";oId "Skin-SunExposedLowerleg_00214918";is.last "FALSE";is.first "FALSE";is.singleExon "FALSE"
chr2	StringTie	exon	181773843	181773941	.	+	.	transcript_id "DNTX_00147261";transcript_type "noncoding";transcript_biotype "noncoding";exon_number "1";gene_id "XLOC_016918";gene_name "DNTX_00147261";class_code "u";oId "Skin-SunExposedLowerleg_00214918";is.last "FALSE";is.first "TRUE";is.singleExon "FALSE"
chr2	StringTie	exon	181776397	181776947	.	+	.	transcript_id "DNTX_00147261";transcript_type "noncoding";transcript_biotype "noncoding";exon_number "2";gene_id "XLOC_016918";gene_name "DNTX_00147261";class_code "u";oId "Skin-SunExposedLowerleg_00214918";is.last "TRUE";is.first "FALSE";is.singleExon "FALSE"
chr2	transdecoder	gene	181841325	181930738	.	+	.	gene_id "XLOC_016919";gene_name "SSFA2";is.last "FALSE";is.first "FALSE";is.singleExon "FALSE"
chr2	transdecoder	transcript	181841325	181930738	.	+	.	transcript_id "DNTX_00143648";transcript_type "protein_coding";transcript_biotype "protein_coding";gene_id "XLOC_016919";gene_name "SSFA2";class_code "j";oId "Brain-Nucleusaccumbensbasalganglia_00229772";is.last "FALSE";is.first "FALSE";is.singleExon "FALSE"
chr2	transdecoder	exon	181841325	181841462	.	+	.	transcript_id "DNTX_00143648";transcript_type "protein_coding";transcript_biotype "protein_coding";exon_number "1";gene_id "XLOC_016919";gene_name "SSFA2";class_code "j";oId "Brain-Nucleusaccumbensbasalganglia_00229772";is.last "FALSE";novel_exon_id "nvl_exon121498";novel_exon_type "novel_TSS";is.first "TRUE";is.singleExon "FALSE"
chr2	transdecoder	exon	181892032	181892277	.	+	.	transcript_id "DNTX_00143648";transcript_type "protein_coding";transcript_biotype "protein_coding";exon_number "2";gene_id "XLOC_016919";gene_name "SSFA2";class_code "j";oId "Brain-Nucleusaccumbensbasalganglia_00229772";is.last "FALSE";novel_exon_id "nvl_exon121499";novel_exon_type "A5SS";is.first "FALSE";is.singleExon "FALSE"
chr2	transdecoder	exon	181892615	181892660	.	+	.	transcript_id "DNTX_00143648";transcript_type "protein_coding";transcript_biotype "protein_coding";exon_number "3";gene_id "XLOC_016919";gene_name "SSFA2";class_code "j";oId "Brain-Nucleusaccumbensbasalganglia_00229772";is.last "FALSE";is.first "FALSE";is.singleExon "FALSE"
chr2	transdecoder	exon	181896030	181896079	.	+	.	transcript_id "DNTX_00143648";transcript_type "protein_coding";transcript_biotype "protein_coding";exon_number "4";gene_id "XLOC_016919";gene_name "SSFA2";class_code "j";oId "Brain-Nucleusaccumbensbasalganglia_00229772";is.last "FALSE";is.first "FALSE";is.singleExon "FALSE"
chr2	transdecoder	exon	181896908	181896964	.	+	.	transcript_id "DNTX_00143648";transcript_type "protein_coding";transcript_biotype "protein_coding";exon_number "5";gene_id "XLOC_016919";gene_name "SSFA2";class_code "j";oId "Brain-Nucleusaccumbensbasalganglia_00229772";is.last "FALSE";is.first "FALSE";is.singleExon "FALSE"
chr2	transdecoder	exon	181898880	181898919	.	+	.	transcript_id "DNTX_00143648";transcript_type "protein_coding";transcript_biotype "protein_coding";exon_number "6";gene_id "XLOC_016919";gene_name "SSFA2";class_code "j";oId "Brain-Nucleusaccumbensbasalganglia_00229772";is.last "FALSE";is.first "FALSE";is.singleExon "FALSE"
chr2	transdecoder	exon	181899014	181899112	.	+	.	transcript_id "DNTX_00143648";transcript_type "protein_coding";transcript_biotype "protein_coding";exon_number "7";gene_id "XLOC_016919";gene_name "SSFA2";class_code "j";oId "Brain-Nucleusaccumbensbasalganglia_00229772";is.last "FALSE";is.first "FALSE";is.singleExon "FALSE"
chr2	transdecoder	exon	181900696	181900904	.	+	.	transcript_id "DNTX_00143648";transcript_type "protein_coding";transcript_biotype "protein_coding";exon_number "8";gene_id "XLOC_016919";gene_name "SSFA2";class_code "j";oId "Brain-Nucleusaccumbensbasalganglia_00229772";is.last "FALSE";is.first "FALSE";is.singleExon "FALSE"
chr2	transdecoder	exon	181901766	181902466	.	+	.	transcript_id "DNTX_00143648";transcript_type "protein_coding";transcript_biotype "protein_coding";exon_number "9";gene_id "XLOC_016919";gene_name "SSFA2";class_code "j";oId "Brain-Nucleusaccumbensbasalganglia_00229772";is.last "FALSE";is.first "FALSE";is.singleExon "FALSE"
chr2	transdecoder	exon	181909899	181909971	.	+	.	transcript_id "DNTX_00143648";transcript_type "protein_coding";transcript_biotype "protein_coding";exon_number "10";gene_id "XLOC_016919";gene_name "SSFA2";class_code "j";oId "Brain-Nucleusaccumbensbasalganglia_00229772";is.last "FALSE";is.first "FALSE";is.singleExon "FALSE"
chr2	transdecoder	exon	181913845	181913933	.	+	.	transcript_id "DNTX_00143648";transcript_type "protein_coding";transcript_biotype "protein_coding";exon_number "11";gene_id "XLOC_016919";gene_name "SSFA2";class_code "j";oId "Brain-Nucleusaccumbensbasalganglia_00229772";is.last "FALSE";is.first "FALSE";is.singleExon "FALSE"
chr2	transdecoder	exon	181915216	181916427	.	+	.	transcript_id "DNTX_00143648";transcript_type "protein_coding";transcript_biotype "protein_coding";exon_number "12";gene_id "XLOC_016919";gene_name "SSFA2";class_code "j";oId "Brain-Nucleusaccumbensbasalganglia_00229772";is.last "FALSE";is.first "FALSE";is.singleExon "FALSE"
chr2	transdecoder	exon	181918598	181918675	.	+	.	transcript_id "DNTX_00143648";transcript_type "protein_coding";transcript_biotype "protein_coding";exon_number "13";gene_id "XLOC_016919";gene_name "SSFA2";class_code "j";oId "Brain-Nucleusaccumbensbasalganglia_00229772";is.last "FALSE";is.first "FALSE";is.singleExon "FALSE"
chr2	transdecoder	exon	181918755	181918882	.	+	.	transcript_id "DNTX_00143648";transcript_type "protein_coding";transcript_biotype "protein_coding";exon_number "14";gene_id "XLOC_016919";gene_name "SSFA2";class_code "j";oId "Brain-Nucleusaccumbensbasalganglia_00229772";is.last "FALSE";is.first "FALSE";is.singleExon "FALSE"
chr2	transdecoder	exon	181919296	181919446	.	+	.	transcript_id "DNTX_00143648";transcript_type "protein_coding";transcript_biotype "protein_coding";exon_number "15";gene_id "XLOC_016919";gene_name "SSFA2";class_code "j";oId "Brain-Nucleusaccumbensbasalganglia_00229772";is.last "FALSE";is.first "FALSE";is.singleExon "FALSE"
chr2	transdecoder	exon	181920597	181920662	.	+	.	transcript_id "DNTX_00143648";transcript_type "protein_coding";transcript_biotype "protein_coding";exon_number "16";gene_id "XLOC_016919";gene_name "SSFA2";class_code "j";oId "Brain-Nucleusaccumbensbasalganglia_00229772";is.last "FALSE";is.first "FALSE";is.singleExon "FALSE"
chr2	transdecoder	exon	181921948	181922412	.	+	.	transcript_id "DNTX_00143648";transcript_type "protein_coding";transcript_biotype "protein_coding";exon_number "17";gene_id "XLOC_016919";gene_name "SSFA2";class_code "j";oId "Brain-Nucleusaccumbensbasalganglia_00229772";is.last "FALSE";is.first "FALSE";is.singleExon "FALSE"
chr2	transdecoder	exon	181928161	181928278	.	+	.	transcript_id "DNTX_00143648";transcript_type "protein_coding";transcript_biotype "protein_coding";exon_number "18";gene_id "XLOC_016919";gene_name "SSFA2";class_code "j";oId "Brain-Nucleusaccumbensbasalganglia_00229772";is.last "FALSE";is.first "FALSE";is.singleExon "FALSE"
chr2	transdecoder	exon	181929561	181930738	.	+	.	transcript_id "DNTX_00143648";transcript_type "protein_coding";transcript_biotype "protein_coding";exon_number "19";gene_id "XLOC_016919";gene_name "SSFA2";class_code "j";oId "Brain-Nucleusaccumbensbasalganglia_00229772";is.last "TRUE";is.first "FALSE";is.singleExon "FALSE"
chr2	transdecoder	five_prime_UTR	181841325	181841462	.	+	.	transcript_id "DNTX_00143648";transcript_type "protein_coding";transcript_biotype "protein_coding";gene_id "XLOC_016919";gene_name "SSFA2";class_code "j";oId "Brain-Nucleusaccumbensbasalganglia_00229772";is.last "FALSE";novel_exon_id "nvl_exon121498";novel_exon_type "novel_TSS";is.first "TRUE";is.singleExon "FALSE"
chr2	transdecoder	five_prime_UTR	181892032	181892066	.	+	.	transcript_id "DNTX_00143648";transcript_type "protein_coding";transcript_biotype "protein_coding";gene_id "XLOC_016919";gene_name "SSFA2";class_code "j";oId "Brain-Nucleusaccumbensbasalganglia_00229772";is.last "FALSE";is.first "FALSE";is.singleExon "FALSE"
chr2	transdecoder	start_codon	181892067	181892069	.	+	0	transcript_id "DNTX_00143648";transcript_type "protein_coding";transcript_biotype "protein_coding";gene_id "XLOC_016919";gene_name "SSFA2";class_code "j";oId "Brain-Nucleusaccumbensbasalganglia_00229772";is.last "FALSE";is.first "FALSE";is.singleExon "FALSE"
chr2	transdecoder	CDS	181892067	181892277	.	+	0	transcript_id "DNTX_00143648";transcript_type "protein_coding";transcript_biotype "protein_coding";gene_id "XLOC_016919";gene_name "SSFA2";class_code "j";oId "Brain-Nucleusaccumbensbasalganglia_00229772";is.last "FALSE";is.first "FALSE";is.singleExon "FALSE"
chr2	transdecoder	CDS	181892615	181892660	.	+	2	transcript_id "DNTX_00143648";transcript_type "protein_coding";transcript_biotype "protein_coding";gene_id "XLOC_016919";gene_name "SSFA2";class_code "j";oId "Brain-Nucleusaccumbensbasalganglia_00229772";is.last "FALSE";is.first "FALSE";is.singleExon "FALSE"
chr2	transdecoder	CDS	181896030	181896079	.	+	1	transcript_id "DNTX_00143648";transcript_type "protein_coding";transcript_biotype "protein_coding";gene_id "XLOC_016919";gene_name "SSFA2";class_code "j";oId "Brain-Nucleusaccumbensbasalganglia_00229772";is.last "FALSE";is.first "FALSE";is.singleExon "FALSE"
chr2	transdecoder	CDS	181896908	181896964	.	+	2	transcript_id "DNTX_00143648";transcript_type "protein_coding";transcript_biotype "protein_coding";gene_id "XLOC_016919";gene_name "SSFA2";class_code "j";oId "Brain-Nucleusaccumbensbasalganglia_00229772";is.last "FALSE";is.first "FALSE";is.singleExon "FALSE"
chr2	transdecoder	CDS	181898880	181898919	.	+	2	transcript_id "DNTX_00143648";transcript_type "protein_coding";transcript_biotype "protein_coding";gene_id "XLOC_016919";gene_name "SSFA2";class_code "j";oId "Brain-Nucleusaccumbensbasalganglia_00229772";is.last "FALSE";is.first "FALSE";is.singleExon "FALSE"
chr2	transdecoder	CDS	181899014	181899112	.	+	1	transcript_id "DNTX_00143648";transcript_type "protein_coding";transcript_biotype "protein_coding";gene_id "XLOC_016919";gene_name "SSFA2";class_code "j";oId "Brain-Nucleusaccumbensbasalganglia_00229772";is.last "FALSE";is.first "FALSE";is.singleExon "FALSE"
chr2	transdecoder	CDS	181900696	181900904	.	+	1	transcript_id "DNTX_00143648";transcript_type "protein_coding";transcript_biotype "protein_coding";gene_id "XLOC_016919";gene_name "SSFA2";class_code "j";oId "Brain-Nucleusaccumbensbasalganglia_00229772";is.last "FALSE";is.first "FALSE";is.singleExon "FALSE"
chr2	transdecoder	CDS	181901766	181902466	.	+	2	transcript_id "DNTX_00143648";transcript_type "protein_coding";transcript_biotype "protein_coding";gene_id "XLOC_016919";gene_name "SSFA2";class_code "j";oId "Brain-Nucleusaccumbensbasalganglia_00229772";is.last "FALSE";is.first "FALSE";is.singleExon "FALSE"
chr2	transdecoder	CDS	181909899	181909971	.	+	0	transcript_id "DNTX_00143648";transcript_type "protein_coding";transcript_biotype "protein_coding";gene_id "XLOC_016919";gene_name "SSFA2";class_code "j";oId "Brain-Nucleusaccumbensbasalganglia_00229772";is.last "FALSE";is.first "FALSE";is.singleExon "FALSE"
chr2	transdecoder	CDS	181913845	181913933	.	+	2	transcript_id "DNTX_00143648";transcript_type "protein_coding";transcript_biotype "protein_coding";gene_id "XLOC_016919";gene_name "SSFA2";class_code "j";oId "Brain-Nucleusaccumbensbasalganglia_00229772";is.last "FALSE";is.first "FALSE";is.singleExon "FALSE"
chr2	transdecoder	CDS	181915216	181916427	.	+	0	transcript_id "DNTX_00143648";transcript_type "protein_coding";transcript_biotype "protein_coding";gene_id "XLOC_016919";gene_name "SSFA2";class_code "j";oId "Brain-Nucleusaccumbensbasalganglia_00229772";is.last "FALSE";is.first "FALSE";is.singleExon "FALSE"
chr2	transdecoder	CDS	181918598	181918675	.	+	0	transcript_id "DNTX_00143648";transcript_type "protein_coding";transcript_biotype "protein_coding";gene_id "XLOC_016919";gene_name "SSFA2";class_code "j";oId "Brain-Nucleusaccumbensbasalganglia_00229772";is.last "FALSE";is.first "FALSE";is.singleExon "FALSE"
chr2	transdecoder	CDS	181918755	181918882	.	+	0	transcript_id "DNTX_00143648";transcript_type "protein_coding";transcript_biotype "protein_coding";gene_id "XLOC_016919";gene_name "SSFA2";class_code "j";oId "Brain-Nucleusaccumbensbasalganglia_00229772";is.last "FALSE";is.first "FALSE";is.singleExon "FALSE"
chr2	transdecoder	CDS	181919296	181919446	.	+	1	transcript_id "DNTX_00143648";transcript_type "protein_coding";transcript_biotype "protein_coding";gene_id "XLOC_016919";gene_name "SSFA2";class_code "j";oId "Brain-Nucleusaccumbensbasalganglia_00229772";is.last "FALSE";is.first "FALSE";is.singleExon "FALSE"
chr2	transdecoder	CDS	181920597	181920662	.	+	0	transcript_id "DNTX_00143648";transcript_type "protein_coding";transcript_biotype "protein_coding";gene_id "XLOC_016919";gene_name "SSFA2";class_code "j";oId "Brain-Nucleusaccumbensbasalganglia_00229772";is.last "FALSE";is.first "FALSE";is.singleExon "FALSE"
chr2	transdecoder	CDS	181921948	181922412	.	+	0	transcript_id "DNTX_00143648";transcript_type "protein_coding";transcript_biotype "protein_coding";gene_id "XLOC_016919";gene_name "SSFA2";class_code "j";oId "Brain-Nucleusaccumbensbasalganglia_00229772";is.last "FALSE";is.first "FALSE";is.singleExon "FALSE"
chr2	transdecoder	CDS	181928161	181928262	.	+	0	transcript_id "DNTX_00143648";transcript_type "protein_coding";transcript_biotype "protein_coding";gene_id "XLOC_016919";gene_name "SSFA2";class_code "j";oId "Brain-Nucleusaccumbensbasalganglia_00229772";is.last "FALSE";is.first "FALSE";is.singleExon "FALSE"
chr2	transdecoder	stop_codon	181928263	181928265	.	+	0	transcript_id "DNTX_00143648";transcript_type "protein_coding";transcript_biotype "protein_coding";gene_id "XLOC_016919";gene_name "SSFA2";class_code "j";oId "Brain-Nucleusaccumbensbasalganglia_00229772";is.last "FALSE";is.first "FALSE";is.singleExon "FALSE"
chr2	transdecoder	three_prime_UTR	181928266	181928278	.	+	.	transcript_id "DNTX_00143648";transcript_type "protein_coding";transcript_biotype "protein_coding";gene_id "XLOC_016919";gene_name "SSFA2";class_code "j";oId "Brain-Nucleusaccumbensbasalganglia_00229772";is.last "FALSE";is.first "FALSE";is.singleExon "FALSE"
chr2	transdecoder	three_prime_UTR	181929561	181930738	.	+	.	transcript_id "DNTX_00143648";transcript_type "protein_coding";transcript_biotype "protein_coding";gene_id "XLOC_016919";gene_name "SSFA2";class_code "j";oId "Brain-Nucleusaccumbensbasalganglia_00229772";is.last "TRUE";is.first "FALSE";is.singleExon "FALSE"
chr2	transdecoder	transcript	181891714	181930687	.	+	.	transcript_id "DNTX_00139843";transcript_type "protein_coding";transcript_biotype "protein_coding";gene_id "XLOC_016919";gene_name "SSFA2";class_code "j";oId "RPE_Adult.Tissue_00316131";is.last "FALSE";is.first "FALSE";is.singleExon "FALSE"
chr2	transdecoder	exon	181891714	181892277	.	+	.	transcript_id "DNTX_00139843";transcript_type "protein_coding";transcript_biotype "protein_coding";exon_number "1";gene_id "XLOC_016919";gene_name "SSFA2";class_code "j";oId "RPE_Adult.Tissue_00316131";is.last "FALSE";novel_exon_id "nvl_exon121500";novel_exon_type "novel_TSS";is.first "TRUE";is.singleExon "FALSE"
chr2	transdecoder	exon	181892615	181892660	.	+	.	transcript_id "DNTX_00139843";transcript_type "protein_coding";transcript_biotype "protein_coding";exon_number "2";gene_id "XLOC_016919";gene_name "SSFA2";class_code "j";oId "RPE_Adult.Tissue_00316131";is.last "FALSE";is.first "FALSE";is.singleExon "FALSE"
chr2	transdecoder	exon	181896030	181896079	.	+	.	transcript_id "DNTX_00139843";transcript_type "protein_coding";transcript_biotype "protein_coding";exon_number "3";gene_id "XLOC_016919";gene_name "SSFA2";class_code "j";oId "RPE_Adult.Tissue_00316131";is.last "FALSE";is.first "FALSE";is.singleExon "FALSE"
chr2	transdecoder	exon	181896908	181896964	.	+	.	transcript_id "DNTX_00139843";transcript_type "protein_coding";transcript_biotype "protein_coding";exon_number "4";gene_id "XLOC_016919";gene_name "SSFA2";class_code "j";oId "RPE_Adult.Tissue_00316131";is.last "FALSE";is.first "FALSE";is.singleExon "FALSE"
chr2	transdecoder	exon	181898880	181898919	.	+	.	transcript_id "DNTX_00139843";transcript_type "protein_coding";transcript_biotype "protein_coding";exon_number "5";gene_id "XLOC_016919";gene_name "SSFA2";class_code "j";oId "RPE_Adult.Tissue_00316131";is.last "FALSE";is.first "FALSE";is.singleExon "FALSE"
chr2	transdecoder	exon	181899014	181899112	.	+	.	transcript_id "DNTX_00139843";transcript_type "protein_coding";transcript_biotype "protein_coding";exon_number "6";gene_id "XLOC_016919";gene_name "SSFA2";class_code "j";oId "RPE_Adult.Tissue_00316131";is.last "FALSE";is.first "FALSE";is.singleExon "FALSE"
chr2	transdecoder	exon	181900696	181900904	.	+	.	transcript_id "DNTX_00139843";transcript_type "protein_coding";transcript_biotype "protein_coding";exon_number "7";gene_id "XLOC_016919";gene_name "SSFA2";class_code "j";oId "RPE_Adult.Tissue_00316131";is.last "FALSE";is.first "FALSE";is.singleExon "FALSE"
chr2	transdecoder	exon	181901766	181902466	.	+	.	transcript_id "DNTX_00139843";transcript_type "protein_coding";transcript_biotype "protein_coding";exon_number "8";gene_id "XLOC_016919";gene_name "SSFA2";class_code "j";oId "RPE_Adult.Tissue_00316131";is.last "FALSE";is.first "FALSE";is.singleExon "FALSE"
chr2	transdecoder	exon	181909899	181909971	.	+	.	transcript_id "DNTX_00139843";transcript_type "protein_coding";transcript_biotype "protein_coding";exon_number "9";gene_id "XLOC_016919";gene_name "SSFA2";class_code "j";oId "RPE_Adult.Tissue_00316131";is.last "FALSE";is.first "FALSE";is.singleExon "FALSE"
chr2	transdecoder	exon	181913845	181913933	.	+	.	transcript_id "DNTX_00139843";transcript_type "protein_coding";transcript_biotype "protein_coding";exon_number "10";gene_id "XLOC_016919";gene_name "SSFA2";class_code "j";oId "RPE_Adult.Tissue_00316131";is.last "FALSE";is.first "FALSE";is.singleExon "FALSE"
chr2	transdecoder	exon	181915216	181916427	.	+	.	transcript_id "DNTX_00139843";transcript_type "protein_coding";transcript_biotype "protein_coding";exon_number "11";gene_id "XLOC_016919";gene_name "SSFA2";class_code "j";oId "RPE_Adult.Tissue_00316131";is.last "FALSE";is.first "FALSE";is.singleExon "FALSE"
chr2	transdecoder	exon	181918598	181918675	.	+	.	transcript_id "DNTX_00139843";transcript_type "protein_coding";transcript_biotype "protein_coding";exon_number "12";gene_id "XLOC_016919";gene_name "SSFA2";class_code "j";oId "RPE_Adult.Tissue_00316131";is.last "FALSE";is.first "FALSE";is.singleExon "FALSE"
chr2	transdecoder	exon	181918755	181918882	.	+	.	transcript_id "DNTX_00139843";transcript_type "protein_coding";transcript_biotype "protein_coding";exon_number "13";gene_id "XLOC_016919";gene_name "SSFA2";class_code "j";oId "RPE_Adult.Tissue_00316131";is.last "FALSE";is.first "FALSE";is.singleExon "FALSE"
chr2	transdecoder	exon	181919296	181919446	.	+	.	transcript_id "DNTX_00139843";transcript_type "protein_coding";transcript_biotype "protein_coding";exon_number "14";gene_id "XLOC_016919";gene_name "SSFA2";class_code "j";oId "RPE_Adult.Tissue_00316131";is.last "FALSE";is.first "FALSE";is.singleExon "FALSE"
chr2	transdecoder	exon	181920597	181920650	.	+	.	transcript_id "DNTX_00139843";transcript_type "protein_coding";transcript_biotype "protein_coding";exon_number "15";gene_id "XLOC_016919";gene_name "SSFA2";class_code "j";oId "RPE_Adult.Tissue_00316131";is.last "FALSE";is.first "FALSE";is.singleExon "FALSE"
chr2	transdecoder	exon	181921948	181922412	.	+	.	transcript_id "DNTX_00139843";transcript_type "protein_coding";transcript_biotype "protein_coding";exon_number "16";gene_id "XLOC_016919";gene_name "SSFA2";class_code "j";oId "RPE_Adult.Tissue_00316131";is.last "FALSE";is.first "FALSE";is.singleExon "FALSE"
chr2	transdecoder	exon	181928161	181928278	.	+	.	transcript_id "DNTX_00139843";transcript_type "protein_coding";transcript_biotype "protein_coding";exon_number "17";gene_id "XLOC_016919";gene_name "SSFA2";class_code "j";oId "RPE_Adult.Tissue_00316131";is.last "FALSE";is.first "FALSE";is.singleExon "FALSE"
chr2	transdecoder	exon	181929561	181930687	.	+	.	transcript_id "DNTX_00139843";transcript_type "protein_coding";transcript_biotype "protein_coding";exon_number "18";gene_id "XLOC_016919";gene_name "SSFA2";class_code "j";oId "RPE_Adult.Tissue_00316131";is.last "TRUE";novel_exon_id "nvl_exon121501";novel_exon_type "novel_TES";is.first "FALSE";is.singleExon "FALSE"
chr2	transdecoder	five_prime_UTR	181891714	181892066	.	+	.	transcript_id "DNTX_00139843";transcript_type "protein_coding";transcript_biotype "protein_coding";gene_id "XLOC_016919";gene_name "SSFA2";class_code "j";oId "RPE_Adult.Tissue_00316131";is.last "FALSE";is.first "FALSE";is.singleExon "FALSE"
chr2	transdecoder	start_codon	181892067	181892069	.	+	0	transcript_id "DNTX_00139843";transcript_type "protein_coding";transcript_biotype "protein_coding";gene_id "XLOC_016919";gene_name "SSFA2";class_code "j";oId "RPE_Adult.Tissue_00316131";is.last "FALSE";is.first "FALSE";is.singleExon "FALSE"
chr2	transdecoder	CDS	181892067	181892277	.	+	0	transcript_id "DNTX_00139843";transcript_type "protein_coding";transcript_biotype "protein_coding";gene_id "XLOC_016919";gene_name "SSFA2";class_code "j";oId "RPE_Adult.Tissue_00316131";is.last "FALSE";is.first "FALSE";is.singleExon "FALSE"
chr2	transdecoder	CDS	181892615	181892660	.	+	2	transcript_id "DNTX_00139843";transcript_type "protein_coding";transcript_biotype "protein_coding";gene_id "XLOC_016919";gene_name "SSFA2";class_code "j";oId "RPE_Adult.Tissue_00316131";is.last "FALSE";is.first "FALSE";is.singleExon "FALSE"
chr2	transdecoder	CDS	181896030	181896079	.	+	1	transcript_id "DNTX_00139843";transcript_type "protein_coding";transcript_biotype "protein_coding";gene_id "XLOC_016919";gene_name "SSFA2";class_code "j";oId "RPE_Adult.Tissue_00316131";is.last "FALSE";is.first "FALSE";is.singleExon "FALSE"
chr2	transdecoder	CDS	181896908	181896964	.	+	2	transcript_id "DNTX_00139843";transcript_type "protein_coding";transcript_biotype "protein_coding";gene_id "XLOC_016919";gene_name "SSFA2";class_code "j";oId "RPE_Adult.Tissue_00316131";is.last "FALSE";is.first "FALSE";is.singleExon "FALSE"
chr2	transdecoder	CDS	181898880	181898919	.	+	2	transcript_id "DNTX_00139843";transcript_type "protein_coding";transcript_biotype "protein_coding";gene_id "XLOC_016919";gene_name "SSFA2";class_code "j";oId "RPE_Adult.Tissue_00316131";is.last "FALSE";is.first "FALSE";is.singleExon "FALSE"
chr2	transdecoder	CDS	181899014	181899112	.	+	1	transcript_id "DNTX_00139843";transcript_type "protein_coding";transcript_biotype "protein_coding";gene_id "XLOC_016919";gene_name "SSFA2";class_code "j";oId "RPE_Adult.Tissue_00316131";is.last "FALSE";is.first "FALSE";is.singleExon "FALSE"
chr2	transdecoder	CDS	181900696	181900904	.	+	1	transcript_id "DNTX_00139843";transcript_type "protein_coding";transcript_biotype "protein_coding";gene_id "XLOC_016919";gene_name "SSFA2";class_code "j";oId "RPE_Adult.Tissue_00316131";is.last "FALSE";is.first "FALSE";is.singleExon "FALSE"
chr2	transdecoder	CDS	181901766	181902466	.	+	2	transcript_id "DNTX_00139843";transcript_type "protein_coding";transcript_biotype "protein_coding";gene_id "XLOC_016919";gene_name "SSFA2";class_code "j";oId "RPE_Adult.Tissue_00316131";is.last "FALSE";is.first "FALSE";is.singleExon "FALSE"
chr2	transdecoder	CDS	181909899	181909971	.	+	0	transcript_id "DNTX_00139843";transcript_type "protein_coding";transcript_biotype "protein_coding";gene_id "XLOC_016919";gene_name "SSFA2";class_code "j";oId "RPE_Adult.Tissue_00316131";is.last "FALSE";is.first "FALSE";is.singleExon "FALSE"
chr2	transdecoder	CDS	181913845	181913933	.	+	2	transcript_id "DNTX_00139843";transcript_type "protein_coding";transcript_biotype "protein_coding";gene_id "XLOC_016919";gene_name "SSFA2";class_code "j";oId "RPE_Adult.Tissue_00316131";is.last "FALSE";is.first "FALSE";is.singleExon "FALSE"
chr2	transdecoder	CDS	181915216	181916427	.	+	0	transcript_id "DNTX_00139843";transcript_type "protein_coding";transcript_biotype "protein_coding";gene_id "XLOC_016919";gene_name "SSFA2";class_code "j";oId "RPE_Adult.Tissue_00316131";is.last "FALSE";is.first "FALSE";is.singleExon "FALSE"
chr2	transdecoder	CDS	181918598	181918675	.	+	0	transcript_id "DNTX_00139843";transcript_type "protein_coding";transcript_biotype "protein_coding";gene_id "XLOC_016919";gene_name "SSFA2";class_code "j";oId "RPE_Adult.Tissue_00316131";is.last "FALSE";is.first "FALSE";is.singleExon "FALSE"
chr2	transdecoder	CDS	181918755	181918882	.	+	0	transcript_id "DNTX_00139843";transcript_type "protein_coding";transcript_biotype "protein_coding";gene_id "XLOC_016919";gene_name "SSFA2";class_code "j";oId "RPE_Adult.Tissue_00316131";is.last "FALSE";is.first "FALSE";is.singleExon "FALSE"
chr2	transdecoder	CDS	181919296	181919446	.	+	1	transcript_id "DNTX_00139843";transcript_type "protein_coding";transcript_biotype "protein_coding";gene_id "XLOC_016919";gene_name "SSFA2";class_code "j";oId "RPE_Adult.Tissue_00316131";is.last "FALSE";is.first "FALSE";is.singleExon "FALSE"
chr2	transdecoder	CDS	181920597	181920650	.	+	0	transcript_id "DNTX_00139843";transcript_type "protein_coding";transcript_biotype "protein_coding";gene_id "XLOC_016919";gene_name "SSFA2";class_code "j";oId "RPE_Adult.Tissue_00316131";is.last "FALSE";is.first "FALSE";is.singleExon "FALSE"
chr2	transdecoder	CDS	181921948	181922412	.	+	0	transcript_id "DNTX_00139843";transcript_type "protein_coding";transcript_biotype "protein_coding";gene_id "XLOC_016919";gene_name "SSFA2";class_code "j";oId "RPE_Adult.Tissue_00316131";is.last "FALSE";is.first "FALSE";is.singleExon "FALSE"
chr2	transdecoder	CDS	181928161	181928262	.	+	0	transcript_id "DNTX_00139843";transcript_type "protein_coding";transcript_biotype "protein_coding";gene_id "XLOC_016919";gene_name "SSFA2";class_code "j";oId "RPE_Adult.Tissue_00316131";is.last "FALSE";is.first "FALSE";is.singleExon "FALSE"
chr2	transdecoder	stop_codon	181928263	181928265	.	+	0	transcript_id "DNTX_00139843";transcript_type "protein_coding";transcript_biotype "protein_coding";gene_id "XLOC_016919";gene_name "SSFA2";class_code "j";oId "RPE_Adult.Tissue_00316131";is.last "FALSE";is.first "FALSE";is.singleExon "FALSE"
chr2	transdecoder	three_prime_UTR	181928266	181928278	.	+	.	transcript_id "DNTX_00139843";transcript_type "protein_coding";transcript_biotype "protein_coding";gene_id "XLOC_016919";gene_name "SSFA2";class_code "j";oId "RPE_Adult.Tissue_00316131";is.last "FALSE";is.first "FALSE";is.singleExon "FALSE"
chr2	transdecoder	three_prime_UTR	181929561	181930687	.	+	.	transcript_id "DNTX_00139843";transcript_type "protein_coding";transcript_biotype "protein_coding";gene_id "XLOC_016919";gene_name "SSFA2";class_code "j";oId "RPE_Adult.Tissue_00316131";is.last "TRUE";novel_exon_id "nvl_exon121501";novel_exon_type "novel_TES";is.first "FALSE";is.singleExon "FALSE"
chr2	transdecoder	transcript	181891739	181930738	.	+	.	transcript_id "DNTX_00142132";transcript_type "protein_coding";transcript_biotype "protein_coding";gene_id "XLOC_016919";gene_name "SSFA2";class_code "j";oId "Brain-CerebellarHemisphere_00228499";is.last "FALSE";is.first "FALSE";is.singleExon "FALSE"
chr2	transdecoder	exon	181891739	181892277	.	+	.	transcript_id "DNTX_00142132";transcript_type "protein_coding";transcript_biotype "protein_coding";exon_number "1";gene_id "XLOC_016919";gene_name "SSFA2";class_code "j";oId "Brain-CerebellarHemisphere_00228499";is.last "FALSE";novel_exon_id "nvl_exon121502";novel_exon_type "novel_TSS";is.first "TRUE";is.singleExon "FALSE"
chr2	transdecoder	exon	181892615	181892660	.	+	.	transcript_id "DNTX_00142132";transcript_type "protein_coding";transcript_biotype "protein_coding";exon_number "2";gene_id "XLOC_016919";gene_name "SSFA2";class_code "j";oId "Brain-CerebellarHemisphere_00228499";is.last "FALSE";is.first "FALSE";is.singleExon "FALSE"
chr2	transdecoder	exon	181896030	181896079	.	+	.	transcript_id "DNTX_00142132";transcript_type "protein_coding";transcript_biotype "protein_coding";exon_number "3";gene_id "XLOC_016919";gene_name "SSFA2";class_code "j";oId "Brain-CerebellarHemisphere_00228499";is.last "FALSE";is.first "FALSE";is.singleExon "FALSE"
chr2	transdecoder	exon	181896908	181896964	.	+	.	transcript_id "DNTX_00142132";transcript_type "protein_coding";transcript_biotype "protein_coding";exon_number "4";gene_id "XLOC_016919";gene_name "SSFA2";class_code "j";oId "Brain-CerebellarHemisphere_00228499";is.last "FALSE";is.first "FALSE";is.singleExon "FALSE"
chr2	transdecoder	exon	181898880	181898919	.	+	.	transcript_id "DNTX_00142132";transcript_type "protein_coding";transcript_biotype "protein_coding";exon_number "5";gene_id "XLOC_016919";gene_name "SSFA2";class_code "j";oId "Brain-CerebellarHemisphere_00228499";is.last "FALSE";is.first "FALSE";is.singleExon "FALSE"
chr2	transdecoder	exon	181899014	181899112	.	+	.	transcript_id "DNTX_00142132";transcript_type "protein_coding";transcript_biotype "protein_coding";exon_number "6";gene_id "XLOC_016919";gene_name "SSFA2";class_code "j";oId "Brain-CerebellarHemisphere_00228499";is.last "FALSE";is.first "FALSE";is.singleExon "FALSE"
chr2	transdecoder	exon	181900696	181900904	.	+	.	transcript_id "DNTX_00142132";transcript_type "protein_coding";transcript_biotype "protein_coding";exon_number "7";gene_id "XLOC_016919";gene_name "SSFA2";class_code "j";oId "Brain-CerebellarHemisphere_00228499";is.last "FALSE";is.first "FALSE";is.singleExon "FALSE"
chr2	transdecoder	exon	181901766	181902466	.	+	.	transcript_id "DNTX_00142132";transcript_type "protein_coding";transcript_biotype "protein_coding";exon_number "8";gene_id "XLOC_016919";gene_name "SSFA2";class_code "j";oId "Brain-CerebellarHemisphere_00228499";is.last "FALSE";is.first "FALSE";is.singleExon "FALSE"
chr2	transdecoder	exon	181909899	181909971	.	+	.	transcript_id "DNTX_00142132";transcript_type "protein_coding";transcript_biotype "protein_coding";exon_number "9";gene_id "XLOC_016919";gene_name "SSFA2";class_code "j";oId "Brain-CerebellarHemisphere_00228499";is.last "FALSE";is.first "FALSE";is.singleExon "FALSE"
chr2	transdecoder	exon	181913845	181913933	.	+	.	transcript_id "DNTX_00142132";transcript_type "protein_coding";transcript_biotype "protein_coding";exon_number "10";gene_id "XLOC_016919";gene_name "SSFA2";class_code "j";oId "Brain-CerebellarHemisphere_00228499";is.last "FALSE";is.first "FALSE";is.singleExon "FALSE"
chr2	transdecoder	exon	181915216	181916427	.	+	.	transcript_id "DNTX_00142132";transcript_type "protein_coding";transcript_biotype "protein_coding";exon_number "11";gene_id "XLOC_016919";gene_name "SSFA2";class_code "j";oId "Brain-CerebellarHemisphere_00228499";is.last "FALSE";is.first "FALSE";is.singleExon "FALSE"
chr2	transdecoder	exon	181916600	181917005	.	+	.	transcript_id "DNTX_00142132";transcript_type "protein_coding";transcript_biotype "protein_coding";exon_number "12";gene_id "XLOC_016919";gene_name "SSFA2";class_code "j";oId "Brain-CerebellarHemisphere_00228499";is.last "FALSE";is.first "FALSE";is.singleExon "FALSE"
chr2	transdecoder	exon	181918598	181918675	.	+	.	transcript_id "DNTX_00142132";transcript_type "protein_coding";transcript_biotype "protein_coding";exon_number "13";gene_id "XLOC_016919";gene_name "SSFA2";class_code "j";oId "Brain-CerebellarHemisphere_00228499";is.last "FALSE";is.first "FALSE";is.singleExon "FALSE"
chr2	transdecoder	exon	181918755	181918882	.	+	.	transcript_id "DNTX_00142132";transcript_type "protein_coding";transcript_biotype "protein_coding";exon_number "14";gene_id "XLOC_016919";gene_name "SSFA2";class_code "j";oId "Brain-CerebellarHemisphere_00228499";is.last "FALSE";is.first "FALSE";is.singleExon "FALSE"
chr2	transdecoder	exon	181919296	181919446	.	+	.	transcript_id "DNTX_00142132";transcript_type "protein_coding";transcript_biotype "protein_coding";exon_number "15";gene_id "XLOC_016919";gene_name "SSFA2";class_code "j";oId "Brain-CerebellarHemisphere_00228499";is.last "FALSE";is.first "FALSE";is.singleExon "FALSE"
chr2	transdecoder	exon	181920597	181920662	.	+	.	transcript_id "DNTX_00142132";transcript_type "protein_coding";transcript_biotype "protein_coding";exon_number "16";gene_id "XLOC_016919";gene_name "SSFA2";class_code "j";oId "Brain-CerebellarHemisphere_00228499";is.last "FALSE";is.first "FALSE";is.singleExon "FALSE"
chr2	transdecoder	exon	181921948	181922412	.	+	.	transcript_id "DNTX_00142132";transcript_type "protein_coding";transcript_biotype "protein_coding";exon_number "17";gene_id "XLOC_016919";gene_name "SSFA2";class_code "j";oId "Brain-CerebellarHemisphere_00228499";is.last "FALSE";is.first "FALSE";is.singleExon "FALSE"
chr2	transdecoder	exon	181928161	181928278	.	+	.	transcript_id "DNTX_00142132";transcript_type "protein_coding";transcript_biotype "protein_coding";exon_number "18";gene_id "XLOC_016919";gene_name "SSFA2";class_code "j";oId "Brain-CerebellarHemisphere_00228499";is.last "FALSE";is.first "FALSE";is.singleExon "FALSE"
chr2	transdecoder	exon	181929561	181930738	.	+	.	transcript_id "DNTX_00142132";transcript_type "protein_coding";transcript_biotype "protein_coding";exon_number "19";gene_id "XLOC_016919";gene_name "SSFA2";class_code "j";oId "Brain-CerebellarHemisphere_00228499";is.last "TRUE";is.first "FALSE";is.singleExon "FALSE"
chr2	transdecoder	five_prime_UTR	181891739	181892066	.	+	.	transcript_id "DNTX_00142132";transcript_type "protein_coding";transcript_biotype "protein_coding";gene_id "XLOC_016919";gene_name "SSFA2";class_code "j";oId "Brain-CerebellarHemisphere_00228499";is.last "FALSE";is.first "FALSE";is.singleExon "FALSE"
chr2	transdecoder	start_codon	181892067	181892069	.	+	0	transcript_id "DNTX_00142132";transcript_type "protein_coding";transcript_biotype "protein_coding";gene_id "XLOC_016919";gene_name "SSFA2";class_code "j";oId "Brain-CerebellarHemisphere_00228499";is.last "FALSE";is.first "FALSE";is.singleExon "FALSE"
chr2	transdecoder	CDS	181892067	181892277	.	+	0	transcript_id "DNTX_00142132";transcript_type "protein_coding";transcript_biotype "protein_coding";gene_id "XLOC_016919";gene_name "SSFA2";class_code "j";oId "Brain-CerebellarHemisphere_00228499";is.last "FALSE";is.first "FALSE";is.singleExon "FALSE"
chr2	transdecoder	CDS	181892615	181892660	.	+	2	transcript_id "DNTX_00142132";transcript_type "protein_coding";transcript_biotype "protein_coding";gene_id "XLOC_016919";gene_name "SSFA2";class_code "j";oId "Brain-CerebellarHemisphere_00228499";is.last "FALSE";is.first "FALSE";is.singleExon "FALSE"
chr2	transdecoder	CDS	181896030	181896079	.	+	1	transcript_id "DNTX_00142132";transcript_type "protein_coding";transcript_biotype "protein_coding";gene_id "XLOC_016919";gene_name "SSFA2";class_code "j";oId "Brain-CerebellarHemisphere_00228499";is.last "FALSE";is.first "FALSE";is.singleExon "FALSE"
chr2	transdecoder	CDS	181896908	181896964	.	+	2	transcript_id "DNTX_00142132";transcript_type "protein_coding";transcript_biotype "protein_coding";gene_id "XLOC_016919";gene_name "SSFA2";class_code "j";oId "Brain-CerebellarHemisphere_00228499";is.last "FALSE";is.first "FALSE";is.singleExon "FALSE"
chr2	transdecoder	CDS	181898880	181898919	.	+	2	transcript_id "DNTX_00142132";transcript_type "protein_coding";transcript_biotype "protein_coding";gene_id "XLOC_016919";gene_name "SSFA2";class_code "j";oId "Brain-CerebellarHemisphere_00228499";is.last "FALSE";is.first "FALSE";is.singleExon "FALSE"
chr2	transdecoder	CDS	181899014	181899112	.	+	1	transcript_id "DNTX_00142132";transcript_type "protein_coding";transcript_biotype "protein_coding";gene_id "XLOC_016919";gene_name "SSFA2";class_code "j";oId "Brain-CerebellarHemisphere_00228499";is.last "FALSE";is.first "FALSE";is.singleExon "FALSE"
chr2	transdecoder	CDS	181900696	181900904	.	+	1	transcript_id "DNTX_00142132";transcript_type "protein_coding";transcript_biotype "protein_coding";gene_id "XLOC_016919";gene_name "SSFA2";class_code "j";oId "Brain-CerebellarHemisphere_00228499";is.last "FALSE";is.first "FALSE";is.singleExon "FALSE"
chr2	transdecoder	CDS	181901766	181902466	.	+	2	transcript_id "DNTX_00142132";transcript_type "protein_coding";transcript_biotype "protein_coding";gene_id "XLOC_016919";gene_name "SSFA2";class_code "j";oId "Brain-CerebellarHemisphere_00228499";is.last "FALSE";is.first "FALSE";is.singleExon "FALSE"
chr2	transdecoder	CDS	181909899	181909971	.	+	0	transcript_id "DNTX_00142132";transcript_type "protein_coding";transcript_biotype "protein_coding";gene_id "XLOC_016919";gene_name "SSFA2";class_code "j";oId "Brain-CerebellarHemisphere_00228499";is.last "FALSE";is.first "FALSE";is.singleExon "FALSE"
chr2	transdecoder	CDS	181913845	181913933	.	+	2	transcript_id "DNTX_00142132";transcript_type "protein_coding";transcript_biotype "protein_coding";gene_id "XLOC_016919";gene_name "SSFA2";class_code "j";oId "Brain-CerebellarHemisphere_00228499";is.last "FALSE";is.first "FALSE";is.singleExon "FALSE"
chr2	transdecoder	CDS	181915216	181916427	.	+	0	transcript_id "DNTX_00142132";transcript_type "protein_coding";transcript_biotype "protein_coding";gene_id "XLOC_016919";gene_name "SSFA2";class_code "j";oId "Brain-CerebellarHemisphere_00228499";is.last "FALSE";is.first "FALSE";is.singleExon "FALSE"
chr2	transdecoder	CDS	181916600	181916683	.	+	0	transcript_id "DNTX_00142132";transcript_type "protein_coding";transcript_biotype "protein_coding";gene_id "XLOC_016919";gene_name "SSFA2";class_code "j";oId "Brain-CerebellarHemisphere_00228499";is.last "FALSE";is.first "FALSE";is.singleExon "FALSE"
chr2	transdecoder	stop_codon	181916684	181916686	.	+	0	transcript_id "DNTX_00142132";transcript_type "protein_coding";transcript_biotype "protein_coding";gene_id "XLOC_016919";gene_name "SSFA2";class_code "j";oId "Brain-CerebellarHemisphere_00228499";is.last "FALSE";is.first "FALSE";is.singleExon "FALSE"
chr2	transdecoder	three_prime_UTR	181916687	181917005	.	+	.	transcript_id "DNTX_00142132";transcript_type "protein_coding";transcript_biotype "protein_coding";gene_id "XLOC_016919";gene_name "SSFA2";class_code "j";oId "Brain-CerebellarHemisphere_00228499";is.last "FALSE";is.first "FALSE";is.singleExon "FALSE"
chr2	transdecoder	three_prime_UTR	181918598	181918675	.	+	.	transcript_id "DNTX_00142132";transcript_type "protein_coding";transcript_biotype "protein_coding";gene_id "XLOC_016919";gene_name "SSFA2";class_code "j";oId "Brain-CerebellarHemisphere_00228499";is.last "FALSE";is.first "FALSE";is.singleExon "FALSE"
chr2	transdecoder	three_prime_UTR	181918755	181918882	.	+	.	transcript_id "DNTX_00142132";transcript_type "protein_coding";transcript_biotype "protein_coding";gene_id "XLOC_016919";gene_name "SSFA2";class_code "j";oId "Brain-CerebellarHemisphere_00228499";is.last "FALSE";is.first "FALSE";is.singleExon "FALSE"
chr2	transdecoder	three_prime_UTR	181919296	181919446	.	+	.	transcript_id "DNTX_00142132";transcript_type "protein_coding";transcript_biotype "protein_coding";gene_id "XLOC_016919";gene_name "SSFA2";class_code "j";oId "Brain-CerebellarHemisphere_00228499";is.last "FALSE";is.first "FALSE";is.singleExon "FALSE"
chr2	transdecoder	three_prime_UTR	181920597	181920662	.	+	.	transcript_id "DNTX_00142132";transcript_type "protein_coding";transcript_biotype "protein_coding";gene_id "XLOC_016919";gene_name "SSFA2";class_code "j";oId "Brain-CerebellarHemisphere_00228499";is.last "FALSE";is.first "FALSE";is.singleExon "FALSE"
chr2	transdecoder	three_prime_UTR	181921948	181922412	.	+	.	transcript_id "DNTX_00142132";transcript_type "protein_coding";transcript_biotype "protein_coding";gene_id "XLOC_016919";gene_name "SSFA2";class_code "j";oId "Brain-CerebellarHemisphere_00228499";is.last "FALSE";is.first "FALSE";is.singleExon "FALSE"
chr2	transdecoder	three_prime_UTR	181928161	181928278	.	+	.	transcript_id "DNTX_00142132";transcript_type "protein_coding";transcript_biotype "protein_coding";gene_id "XLOC_016919";gene_name "SSFA2";class_code "j";oId "Brain-CerebellarHemisphere_00228499";is.last "FALSE";is.first "FALSE";is.singleExon "FALSE"
chr2	transdecoder	three_prime_UTR	181929561	181930738	.	+	.	transcript_id "DNTX_00142132";transcript_type "protein_coding";transcript_biotype "protein_coding";gene_id "XLOC_016919";gene_name "SSFA2";class_code "j";oId "Brain-CerebellarHemisphere_00228499";is.last "TRUE";is.first "FALSE";is.singleExon "FALSE"
chr2	transdecoder	transcript	181891741	181930738	.	+	.	transcript_id "DNTX_00142133";transcript_type "protein_coding";transcript_biotype "protein_coding";gene_id "XLOC_016919";gene_name "SSFA2";class_code "j";oId "Brain-Cerebellum_00243558";is.last "FALSE";is.first "FALSE";is.singleExon "FALSE"
chr2	transdecoder	exon	181891741	181892277	.	+	.	transcript_id "DNTX_00142133";transcript_type "protein_coding";transcript_biotype "protein_coding";exon_number "1";gene_id "XLOC_016919";gene_name "SSFA2";class_code "j";oId "Brain-Cerebellum_00243558";is.last "FALSE";novel_exon_id "nvl_exon121503";novel_exon_type "novel_TSS";is.first "TRUE";is.singleExon "FALSE"
chr2	transdecoder	exon	181892615	181892660	.	+	.	transcript_id "DNTX_00142133";transcript_type "protein_coding";transcript_biotype "protein_coding";exon_number "2";gene_id "XLOC_016919";gene_name "SSFA2";class_code "j";oId "Brain-Cerebellum_00243558";is.last "FALSE";is.first "FALSE";is.singleExon "FALSE"
chr2	transdecoder	exon	181896030	181896079	.	+	.	transcript_id "DNTX_00142133";transcript_type "protein_coding";transcript_biotype "protein_coding";exon_number "3";gene_id "XLOC_016919";gene_name "SSFA2";class_code "j";oId "Brain-Cerebellum_00243558";is.last "FALSE";is.first "FALSE";is.singleExon "FALSE"
chr2	transdecoder	exon	181896908	181896964	.	+	.	transcript_id "DNTX_00142133";transcript_type "protein_coding";transcript_biotype "protein_coding";exon_number "4";gene_id "XLOC_016919";gene_name "SSFA2";class_code "j";oId "Brain-Cerebellum_00243558";is.last "FALSE";is.first "FALSE";is.singleExon "FALSE"
chr2	transdecoder	exon	181898880	181898919	.	+	.	transcript_id "DNTX_00142133";transcript_type "protein_coding";transcript_biotype "protein_coding";exon_number "5";gene_id "XLOC_016919";gene_name "SSFA2";class_code "j";oId "Brain-Cerebellum_00243558";is.last "FALSE";is.first "FALSE";is.singleExon "FALSE"
chr2	transdecoder	exon	181899014	181899112	.	+	.	transcript_id "DNTX_00142133";transcript_type "protein_coding";transcript_biotype "protein_coding";exon_number "6";gene_id "XLOC_016919";gene_name "SSFA2";class_code "j";oId "Brain-Cerebellum_00243558";is.last "FALSE";is.first "FALSE";is.singleExon "FALSE"
chr2	transdecoder	exon	181900696	181900904	.	+	.	transcript_id "DNTX_00142133";transcript_type "protein_coding";transcript_biotype "protein_coding";exon_number "7";gene_id "XLOC_016919";gene_name "SSFA2";class_code "j";oId "Brain-Cerebellum_00243558";is.last "FALSE";is.first "FALSE";is.singleExon "FALSE"
chr2	transdecoder	exon	181901766	181902466	.	+	.	transcript_id "DNTX_00142133";transcript_type "protein_coding";transcript_biotype "protein_coding";exon_number "8";gene_id "XLOC_016919";gene_name "SSFA2";class_code "j";oId "Brain-Cerebellum_00243558";is.last "FALSE";is.first "FALSE";is.singleExon "FALSE"
chr2	transdecoder	exon	181909899	181909971	.	+	.	transcript_id "DNTX_00142133";transcript_type "protein_coding";transcript_biotype "protein_coding";exon_number "9";gene_id "XLOC_016919";gene_name "SSFA2";class_code "j";oId "Brain-Cerebellum_00243558";is.last "FALSE";is.first "FALSE";is.singleExon "FALSE"
chr2	transdecoder	exon	181913845	181913933	.	+	.	transcript_id "DNTX_00142133";transcript_type "protein_coding";transcript_biotype "protein_coding";exon_number "10";gene_id "XLOC_016919";gene_name "SSFA2";class_code "j";oId "Brain-Cerebellum_00243558";is.last "FALSE";is.first "FALSE";is.singleExon "FALSE"
chr2	transdecoder	exon	181915216	181916427	.	+	.	transcript_id "DNTX_00142133";transcript_type "protein_coding";transcript_biotype "protein_coding";exon_number "11";gene_id "XLOC_016919";gene_name "SSFA2";class_code "j";oId "Brain-Cerebellum_00243558";is.last "FALSE";is.first "FALSE";is.singleExon "FALSE"
chr2	transdecoder	exon	181916600	181917005	.	+	.	transcript_id "DNTX_00142133";transcript_type "protein_coding";transcript_biotype "protein_coding";exon_number "12";gene_id "XLOC_016919";gene_name "SSFA2";class_code "j";oId "Brain-Cerebellum_00243558";is.last "FALSE";is.first "FALSE";is.singleExon "FALSE"
chr2	transdecoder	exon	181918598	181918675	.	+	.	transcript_id "DNTX_00142133";transcript_type "protein_coding";transcript_biotype "protein_coding";exon_number "13";gene_id "XLOC_016919";gene_name "SSFA2";class_code "j";oId "Brain-Cerebellum_00243558";is.last "FALSE";is.first "FALSE";is.singleExon "FALSE"
chr2	transdecoder	exon	181918755	181918882	.	+	.	transcript_id "DNTX_00142133";transcript_type "protein_coding";transcript_biotype "protein_coding";exon_number "14";gene_id "XLOC_016919";gene_name "SSFA2";class_code "j";oId "Brain-Cerebellum_00243558";is.last "FALSE";is.first "FALSE";is.singleExon "FALSE"
chr2	transdecoder	exon	181919296	181919446	.	+	.	transcript_id "DNTX_00142133";transcript_type "protein_coding";transcript_biotype "protein_coding";exon_number "15";gene_id "XLOC_016919";gene_name "SSFA2";class_code "j";oId "Brain-Cerebellum_00243558";is.last "FALSE";is.first "FALSE";is.singleExon "FALSE"
chr2	transdecoder	exon	181921948	181922412	.	+	.	transcript_id "DNTX_00142133";transcript_type "protein_coding";transcript_biotype "protein_coding";exon_number "16";gene_id "XLOC_016919";gene_name "SSFA2";class_code "j";oId "Brain-Cerebellum_00243558";is.last "FALSE";is.first "FALSE";is.singleExon "FALSE"
chr2	transdecoder	exon	181928161	181928278	.	+	.	transcript_id "DNTX_00142133";transcript_type "protein_coding";transcript_biotype "protein_coding";exon_number "17";gene_id "XLOC_016919";gene_name "SSFA2";class_code "j";oId "Brain-Cerebellum_00243558";is.last "FALSE";is.first "FALSE";is.singleExon "FALSE"
chr2	transdecoder	exon	181929561	181930738	.	+	.	transcript_id "DNTX_00142133";transcript_type "protein_coding";transcript_biotype "protein_coding";exon_number "18";gene_id "XLOC_016919";gene_name "SSFA2";class_code "j";oId "Brain-Cerebellum_00243558";is.last "TRUE";is.first "FALSE";is.singleExon "FALSE"
chr2	transdecoder	five_prime_UTR	181891741	181892066	.	+	.	transcript_id "DNTX_00142133";transcript_type "protein_coding";transcript_biotype "protein_coding";gene_id "XLOC_016919";gene_name "SSFA2";class_code "j";oId "Brain-Cerebellum_00243558";is.last "FALSE";is.first "FALSE";is.singleExon "FALSE"
chr2	transdecoder	start_codon	181892067	181892069	.	+	0	transcript_id "DNTX_00142133";transcript_type "protein_coding";transcript_biotype "protein_coding";gene_id "XLOC_016919";gene_name "SSFA2";class_code "j";oId "Brain-Cerebellum_00243558";is.last "FALSE";is.first "FALSE";is.singleExon "FALSE"
chr2	transdecoder	CDS	181892067	181892277	.	+	0	transcript_id "DNTX_00142133";transcript_type "protein_coding";transcript_biotype "protein_coding";gene_id "XLOC_016919";gene_name "SSFA2";class_code "j";oId "Brain-Cerebellum_00243558";is.last "FALSE";is.first "FALSE";is.singleExon "FALSE"
chr2	transdecoder	CDS	181892615	181892660	.	+	2	transcript_id "DNTX_00142133";transcript_type "protein_coding";transcript_biotype "protein_coding";gene_id "XLOC_016919";gene_name "SSFA2";class_code "j";oId "Brain-Cerebellum_00243558";is.last "FALSE";is.first "FALSE";is.singleExon "FALSE"
chr2	transdecoder	CDS	181896030	181896079	.	+	1	transcript_id "DNTX_00142133";transcript_type "protein_coding";transcript_biotype "protein_coding";gene_id "XLOC_016919";gene_name "SSFA2";class_code "j";oId "Brain-Cerebellum_00243558";is.last "FALSE";is.first "FALSE";is.singleExon "FALSE"
chr2	transdecoder	CDS	181896908	181896964	.	+	2	transcript_id "DNTX_00142133";transcript_type "protein_coding";transcript_biotype "protein_coding";gene_id "XLOC_016919";gene_name "SSFA2";class_code "j";oId "Brain-Cerebellum_00243558";is.last "FALSE";is.first "FALSE";is.singleExon "FALSE"
chr2	transdecoder	CDS	181898880	181898919	.	+	2	transcript_id "DNTX_00142133";transcript_type "protein_coding";transcript_biotype "protein_coding";gene_id "XLOC_016919";gene_name "SSFA2";class_code "j";oId "Brain-Cerebellum_00243558";is.last "FALSE";is.first "FALSE";is.singleExon "FALSE"
chr2	transdecoder	CDS	181899014	181899112	.	+	1	transcript_id "DNTX_00142133";transcript_type "protein_coding";transcript_biotype "protein_coding";gene_id "XLOC_016919";gene_name "SSFA2";class_code "j";oId "Brain-Cerebellum_00243558";is.last "FALSE";is.first "FALSE";is.singleExon "FALSE"
chr2	transdecoder	CDS	181900696	181900904	.	+	1	transcript_id "DNTX_00142133";transcript_type "protein_coding";transcript_biotype "protein_coding";gene_id "XLOC_016919";gene_name "SSFA2";class_code "j";oId "Brain-Cerebellum_00243558";is.last "FALSE";is.first "FALSE";is.singleExon "FALSE"
chr2	transdecoder	CDS	181901766	181902466	.	+	2	transcript_id "DNTX_00142133";transcript_type "protein_coding";transcript_biotype "protein_coding";gene_id "XLOC_016919";gene_name "SSFA2";class_code "j";oId "Brain-Cerebellum_00243558";is.last "FALSE";is.first "FALSE";is.singleExon "FALSE"
chr2	transdecoder	CDS	181909899	181909971	.	+	0	transcript_id "DNTX_00142133";transcript_type "protein_coding";transcript_biotype "protein_coding";gene_id "XLOC_016919";gene_name "SSFA2";class_code "j";oId "Brain-Cerebellum_00243558";is.last "FALSE";is.first "FALSE";is.singleExon "FALSE"
chr2	transdecoder	CDS	181913845	181913933	.	+	2	transcript_id "DNTX_00142133";transcript_type "protein_coding";transcript_biotype "protein_coding";gene_id "XLOC_016919";gene_name "SSFA2";class_code "j";oId "Brain-Cerebellum_00243558";is.last "FALSE";is.first "FALSE";is.singleExon "FALSE"
chr2	transdecoder	CDS	181915216	181916427	.	+	0	transcript_id "DNTX_00142133";transcript_type "protein_coding";transcript_biotype "protein_coding";gene_id "XLOC_016919";gene_name "SSFA2";class_code "j";oId "Brain-Cerebellum_00243558";is.last "FALSE";is.first "FALSE";is.singleExon "FALSE"
chr2	transdecoder	CDS	181916600	181916683	.	+	0	transcript_id "DNTX_00142133";transcript_type "protein_coding";transcript_biotype "protein_coding";gene_id "XLOC_016919";gene_name "SSFA2";class_code "j";oId "Brain-Cerebellum_00243558";is.last "FALSE";is.first "FALSE";is.singleExon "FALSE"
chr2	transdecoder	stop_codon	181916684	181916686	.	+	0	transcript_id "DNTX_00142133";transcript_type "protein_coding";transcript_biotype "protein_coding";gene_id "XLOC_016919";gene_name "SSFA2";class_code "j";oId "Brain-Cerebellum_00243558";is.last "FALSE";is.first "FALSE";is.singleExon "FALSE"
chr2	transdecoder	three_prime_UTR	181916687	181917005	.	+	.	transcript_id "DNTX_00142133";transcript_type "protein_coding";transcript_biotype "protein_coding";gene_id "XLOC_016919";gene_name "SSFA2";class_code "j";oId "Brain-Cerebellum_00243558";is.last "FALSE";is.first "FALSE";is.singleExon "FALSE"
chr2	transdecoder	three_prime_UTR	181918598	181918675	.	+	.	transcript_id "DNTX_00142133";transcript_type "protein_coding";transcript_biotype "protein_coding";gene_id "XLOC_016919";gene_name "SSFA2";class_code "j";oId "Brain-Cerebellum_00243558";is.last "FALSE";is.first "FALSE";is.singleExon "FALSE"
chr2	transdecoder	three_prime_UTR	181918755	181918882	.	+	.	transcript_id "DNTX_00142133";transcript_type "protein_coding";transcript_biotype "protein_coding";gene_id "XLOC_016919";gene_name "SSFA2";class_code "j";oId "Brain-Cerebellum_00243558";is.last "FALSE";is.first "FALSE";is.singleExon "FALSE"
chr2	transdecoder	three_prime_UTR	181919296	181919446	.	+	.	transcript_id "DNTX_00142133";transcript_type "protein_coding";transcript_biotype "protein_coding";gene_id "XLOC_016919";gene_name "SSFA2";class_code "j";oId "Brain-Cerebellum_00243558";is.last "FALSE";is.first "FALSE";is.singleExon "FALSE"
chr2	transdecoder	three_prime_UTR	181921948	181922412	.	+	.	transcript_id "DNTX_00142133";transcript_type "protein_coding";transcript_biotype "protein_coding";gene_id "XLOC_016919";gene_name "SSFA2";class_code "j";oId "Brain-Cerebellum_00243558";is.last "FALSE";is.first "FALSE";is.singleExon "FALSE"
chr2	transdecoder	three_prime_UTR	181928161	181928278	.	+	.	transcript_id "DNTX_00142133";transcript_type "protein_coding";transcript_biotype "protein_coding";gene_id "XLOC_016919";gene_name "SSFA2";class_code "j";oId "Brain-Cerebellum_00243558";is.last "FALSE";is.first "FALSE";is.singleExon "FALSE"
chr2	transdecoder	three_prime_UTR	181929561	181930738	.	+	.	transcript_id "DNTX_00142133";transcript_type "protein_coding";transcript_biotype "protein_coding";gene_id "XLOC_016919";gene_name "SSFA2";class_code "j";oId "Brain-Cerebellum_00243558";is.last "TRUE";is.first "FALSE";is.singleExon "FALSE"
chr2	transdecoder	transcript	181891761	181930738	.	+	.	transcript_id "DNTX_00145763";transcript_type "protein_coding";transcript_biotype "protein_coding";gene_id "XLOC_016919";gene_name "SSFA2";class_code "j";oId "Brain-Spinalcordcervicalc-1_00218821";is.last "FALSE";is.first "FALSE";is.singleExon "FALSE"
chr2	transdecoder	exon	181891761	181892277	.	+	.	transcript_id "DNTX_00145763";transcript_type "protein_coding";transcript_biotype "protein_coding";exon_number "1";gene_id "XLOC_016919";gene_name "SSFA2";class_code "j";oId "Brain-Spinalcordcervicalc-1_00218821";is.last "FALSE";novel_exon_id "nvl_exon121504";novel_exon_type "novel_TSS";is.first "TRUE";is.singleExon "FALSE"
chr2	transdecoder	exon	181892615	181892660	.	+	.	transcript_id "DNTX_00145763";transcript_type "protein_coding";transcript_biotype "protein_coding";exon_number "2";gene_id "XLOC_016919";gene_name "SSFA2";class_code "j";oId "Brain-Spinalcordcervicalc-1_00218821";is.last "FALSE";is.first "FALSE";is.singleExon "FALSE"
chr2	transdecoder	exon	181896030	181896079	.	+	.	transcript_id "DNTX_00145763";transcript_type "protein_coding";transcript_biotype "protein_coding";exon_number "3";gene_id "XLOC_016919";gene_name "SSFA2";class_code "j";oId "Brain-Spinalcordcervicalc-1_00218821";is.last "FALSE";is.first "FALSE";is.singleExon "FALSE"
chr2	transdecoder	exon	181896908	181896964	.	+	.	transcript_id "DNTX_00145763";transcript_type "protein_coding";transcript_biotype "protein_coding";exon_number "4";gene_id "XLOC_016919";gene_name "SSFA2";class_code "j";oId "Brain-Spinalcordcervicalc-1_00218821";is.last "FALSE";is.first "FALSE";is.singleExon "FALSE"
chr2	transdecoder	exon	181898880	181898919	.	+	.	transcript_id "DNTX_00145763";transcript_type "protein_coding";transcript_biotype "protein_coding";exon_number "5";gene_id "XLOC_016919";gene_name "SSFA2";class_code "j";oId "Brain-Spinalcordcervicalc-1_00218821";is.last "FALSE";is.first "FALSE";is.singleExon "FALSE"
chr2	transdecoder	exon	181899014	181899112	.	+	.	transcript_id "DNTX_00145763";transcript_type "protein_coding";transcript_biotype "protein_coding";exon_number "6";gene_id "XLOC_016919";gene_name "SSFA2";class_code "j";oId "Brain-Spinalcordcervicalc-1_00218821";is.last "FALSE";is.first "FALSE";is.singleExon "FALSE"
chr2	transdecoder	exon	181900696	181900904	.	+	.	transcript_id "DNTX_00145763";transcript_type "protein_coding";transcript_biotype "protein_coding";exon_number "7";gene_id "XLOC_016919";gene_name "SSFA2";class_code "j";oId "Brain-Spinalcordcervicalc-1_00218821";is.last "FALSE";is.first "FALSE";is.singleExon "FALSE"
chr2	transdecoder	exon	181901766	181902466	.	+	.	transcript_id "DNTX_00145763";transcript_type "protein_coding";transcript_biotype "protein_coding";exon_number "8";gene_id "XLOC_016919";gene_name "SSFA2";class_code "j";oId "Brain-Spinalcordcervicalc-1_00218821";is.last "FALSE";is.first "FALSE";is.singleExon "FALSE"
chr2	transdecoder	exon	181909899	181909971	.	+	.	transcript_id "DNTX_00145763";transcript_type "protein_coding";transcript_biotype "protein_coding";exon_number "9";gene_id "XLOC_016919";gene_name "SSFA2";class_code "j";oId "Brain-Spinalcordcervicalc-1_00218821";is.last "FALSE";is.first "FALSE";is.singleExon "FALSE"
chr2	transdecoder	exon	181913845	181913933	.	+	.	transcript_id "DNTX_00145763";transcript_type "protein_coding";transcript_biotype "protein_coding";exon_number "10";gene_id "XLOC_016919";gene_name "SSFA2";class_code "j";oId "Brain-Spinalcordcervicalc-1_00218821";is.last "FALSE";is.first "FALSE";is.singleExon "FALSE"
chr2	transdecoder	exon	181915216	181916427	.	+	.	transcript_id "DNTX_00145763";transcript_type "protein_coding";transcript_biotype "protein_coding";exon_number "11";gene_id "XLOC_016919";gene_name "SSFA2";class_code "j";oId "Brain-Spinalcordcervicalc-1_00218821";is.last "FALSE";is.first "FALSE";is.singleExon "FALSE"
chr2	transdecoder	exon	181916838	181917005	.	+	.	transcript_id "DNTX_00145763";transcript_type "protein_coding";transcript_biotype "protein_coding";exon_number "12";gene_id "XLOC_016919";gene_name "SSFA2";class_code "j";oId "Brain-Spinalcordcervicalc-1_00218821";is.last "FALSE";is.first "FALSE";is.singleExon "FALSE"
chr2	transdecoder	exon	181918598	181918675	.	+	.	transcript_id "DNTX_00145763";transcript_type "protein_coding";transcript_biotype "protein_coding";exon_number "13";gene_id "XLOC_016919";gene_name "SSFA2";class_code "j";oId "Brain-Spinalcordcervicalc-1_00218821";is.last "FALSE";is.first "FALSE";is.singleExon "FALSE"
chr2	transdecoder	exon	181918755	181918882	.	+	.	transcript_id "DNTX_00145763";transcript_type "protein_coding";transcript_biotype "protein_coding";exon_number "14";gene_id "XLOC_016919";gene_name "SSFA2";class_code "j";oId "Brain-Spinalcordcervicalc-1_00218821";is.last "FALSE";is.first "FALSE";is.singleExon "FALSE"
chr2	transdecoder	exon	181919296	181919446	.	+	.	transcript_id "DNTX_00145763";transcript_type "protein_coding";transcript_biotype "protein_coding";exon_number "15";gene_id "XLOC_016919";gene_name "SSFA2";class_code "j";oId "Brain-Spinalcordcervicalc-1_00218821";is.last "FALSE";is.first "FALSE";is.singleExon "FALSE"
chr2	transdecoder	exon	181920597	181920662	.	+	.	transcript_id "DNTX_00145763";transcript_type "protein_coding";transcript_biotype "protein_coding";exon_number "16";gene_id "XLOC_016919";gene_name "SSFA2";class_code "j";oId "Brain-Spinalcordcervicalc-1_00218821";is.last "FALSE";is.first "FALSE";is.singleExon "FALSE"
chr2	transdecoder	exon	181921948	181922412	.	+	.	transcript_id "DNTX_00145763";transcript_type "protein_coding";transcript_biotype "protein_coding";exon_number "17";gene_id "XLOC_016919";gene_name "SSFA2";class_code "j";oId "Brain-Spinalcordcervicalc-1_00218821";is.last "FALSE";is.first "FALSE";is.singleExon "FALSE"
chr2	transdecoder	exon	181928161	181928278	.	+	.	transcript_id "DNTX_00145763";transcript_type "protein_coding";transcript_biotype "protein_coding";exon_number "18";gene_id "XLOC_016919";gene_name "SSFA2";class_code "j";oId "Brain-Spinalcordcervicalc-1_00218821";is.last "FALSE";is.first "FALSE";is.singleExon "FALSE"
chr2	transdecoder	exon	181929561	181930738	.	+	.	transcript_id "DNTX_00145763";transcript_type "protein_coding";transcript_biotype "protein_coding";exon_number "19";gene_id "XLOC_016919";gene_name "SSFA2";class_code "j";oId "Brain-Spinalcordcervicalc-1_00218821";is.last "TRUE";is.first "FALSE";is.singleExon "FALSE"
chr2	transdecoder	five_prime_UTR	181891761	181892066	.	+	.	transcript_id "DNTX_00145763";transcript_type "protein_coding";transcript_biotype "protein_coding";gene_id "XLOC_016919";gene_name "SSFA2";class_code "j";oId "Brain-Spinalcordcervicalc-1_00218821";is.last "FALSE";is.first "FALSE";is.singleExon "FALSE"
chr2	transdecoder	start_codon	181892067	181892069	.	+	0	transcript_id "DNTX_00145763";transcript_type "protein_coding";transcript_biotype "protein_coding";gene_id "XLOC_016919";gene_name "SSFA2";class_code "j";oId "Brain-Spinalcordcervicalc-1_00218821";is.last "FALSE";is.first "FALSE";is.singleExon "FALSE"
chr2	transdecoder	CDS	181892067	181892277	.	+	0	transcript_id "DNTX_00145763";transcript_type "protein_coding";transcript_biotype "protein_coding";gene_id "XLOC_016919";gene_name "SSFA2";class_code "j";oId "Brain-Spinalcordcervicalc-1_00218821";is.last "FALSE";is.first "FALSE";is.singleExon "FALSE"
chr2	transdecoder	CDS	181892615	181892660	.	+	2	transcript_id "DNTX_00145763";transcript_type "protein_coding";transcript_biotype "protein_coding";gene_id "XLOC_016919";gene_name "SSFA2";class_code "j";oId "Brain-Spinalcordcervicalc-1_00218821";is.last "FALSE";is.first "FALSE";is.singleExon "FALSE"
chr2	transdecoder	CDS	181896030	181896079	.	+	1	transcript_id "DNTX_00145763";transcript_type "protein_coding";transcript_biotype "protein_coding";gene_id "XLOC_016919";gene_name "SSFA2";class_code "j";oId "Brain-Spinalcordcervicalc-1_00218821";is.last "FALSE";is.first "FALSE";is.singleExon "FALSE"
chr2	transdecoder	CDS	181896908	181896964	.	+	2	transcript_id "DNTX_00145763";transcript_type "protein_coding";transcript_biotype "protein_coding";gene_id "XLOC_016919";gene_name "SSFA2";class_code "j";oId "Brain-Spinalcordcervicalc-1_00218821";is.last "FALSE";is.first "FALSE";is.singleExon "FALSE"
chr2	transdecoder	CDS	181898880	181898919	.	+	2	transcript_id "DNTX_00145763";transcript_type "protein_coding";transcript_biotype "protein_coding";gene_id "XLOC_016919";gene_name "SSFA2";class_code "j";oId "Brain-Spinalcordcervicalc-1_00218821";is.last "FALSE";is.first "FALSE";is.singleExon "FALSE"
chr2	transdecoder	CDS	181899014	181899112	.	+	1	transcript_id "DNTX_00145763";transcript_type "protein_coding";transcript_biotype "protein_coding";gene_id "XLOC_016919";gene_name "SSFA2";class_code "j";oId "Brain-Spinalcordcervicalc-1_00218821";is.last "FALSE";is.first "FALSE";is.singleExon "FALSE"
chr2	transdecoder	CDS	181900696	181900904	.	+	1	transcript_id "DNTX_00145763";transcript_type "protein_coding";transcript_biotype "protein_coding";gene_id "XLOC_016919";gene_name "SSFA2";class_code "j";oId "Brain-Spinalcordcervicalc-1_00218821";is.last "FALSE";is.first "FALSE";is.singleExon "FALSE"
chr2	transdecoder	CDS	181901766	181902466	.	+	2	transcript_id "DNTX_00145763";transcript_type "protein_coding";transcript_biotype "protein_coding";gene_id "XLOC_016919";gene_name "SSFA2";class_code "j";oId "Brain-Spinalcordcervicalc-1_00218821";is.last "FALSE";is.first "FALSE";is.singleExon "FALSE"
chr2	transdecoder	CDS	181909899	181909971	.	+	0	transcript_id "DNTX_00145763";transcript_type "protein_coding";transcript_biotype "protein_coding";gene_id "XLOC_016919";gene_name "SSFA2";class_code "j";oId "Brain-Spinalcordcervicalc-1_00218821";is.last "FALSE";is.first "FALSE";is.singleExon "FALSE"
chr2	transdecoder	CDS	181913845	181913933	.	+	2	transcript_id "DNTX_00145763";transcript_type "protein_coding";transcript_biotype "protein_coding";gene_id "XLOC_016919";gene_name "SSFA2";class_code "j";oId "Brain-Spinalcordcervicalc-1_00218821";is.last "FALSE";is.first "FALSE";is.singleExon "FALSE"
chr2	transdecoder	CDS	181915216	181916427	.	+	0	transcript_id "DNTX_00145763";transcript_type "protein_coding";transcript_biotype "protein_coding";gene_id "XLOC_016919";gene_name "SSFA2";class_code "j";oId "Brain-Spinalcordcervicalc-1_00218821";is.last "FALSE";is.first "FALSE";is.singleExon "FALSE"
chr2	transdecoder	CDS	181916838	181916894	.	+	0	transcript_id "DNTX_00145763";transcript_type "protein_coding";transcript_biotype "protein_coding";gene_id "XLOC_016919";gene_name "SSFA2";class_code "j";oId "Brain-Spinalcordcervicalc-1_00218821";is.last "FALSE";is.first "FALSE";is.singleExon "FALSE"
chr2	transdecoder	stop_codon	181916895	181916897	.	+	0	transcript_id "DNTX_00145763";transcript_type "protein_coding";transcript_biotype "protein_coding";gene_id "XLOC_016919";gene_name "SSFA2";class_code "j";oId "Brain-Spinalcordcervicalc-1_00218821";is.last "FALSE";is.first "FALSE";is.singleExon "FALSE"
chr2	transdecoder	three_prime_UTR	181916898	181917005	.	+	.	transcript_id "DNTX_00145763";transcript_type "protein_coding";transcript_biotype "protein_coding";gene_id "XLOC_016919";gene_name "SSFA2";class_code "j";oId "Brain-Spinalcordcervicalc-1_00218821";is.last "FALSE";is.first "FALSE";is.singleExon "FALSE"
chr2	transdecoder	three_prime_UTR	181918598	181918675	.	+	.	transcript_id "DNTX_00145763";transcript_type "protein_coding";transcript_biotype "protein_coding";gene_id "XLOC_016919";gene_name "SSFA2";class_code "j";oId "Brain-Spinalcordcervicalc-1_00218821";is.last "FALSE";is.first "FALSE";is.singleExon "FALSE"
chr2	transdecoder	three_prime_UTR	181918755	181918882	.	+	.	transcript_id "DNTX_00145763";transcript_type "protein_coding";transcript_biotype "protein_coding";gene_id "XLOC_016919";gene_name "SSFA2";class_code "j";oId "Brain-Spinalcordcervicalc-1_00218821";is.last "FALSE";is.first "FALSE";is.singleExon "FALSE"
chr2	transdecoder	three_prime_UTR	181919296	181919446	.	+	.	transcript_id "DNTX_00145763";transcript_type "protein_coding";transcript_biotype "protein_coding";gene_id "XLOC_016919";gene_name "SSFA2";class_code "j";oId "Brain-Spinalcordcervicalc-1_00218821";is.last "FALSE";is.first "FALSE";is.singleExon "FALSE"
chr2	transdecoder	three_prime_UTR	181920597	181920662	.	+	.	transcript_id "DNTX_00145763";transcript_type "protein_coding";transcript_biotype "protein_coding";gene_id "XLOC_016919";gene_name "SSFA2";class_code "j";oId "Brain-Spinalcordcervicalc-1_00218821";is.last "FALSE";is.first "FALSE";is.singleExon "FALSE"
chr2	transdecoder	three_prime_UTR	181921948	181922412	.	+	.	transcript_id "DNTX_00145763";transcript_type "protein_coding";transcript_biotype "protein_coding";gene_id "XLOC_016919";gene_name "SSFA2";class_code "j";oId "Brain-Spinalcordcervicalc-1_00218821";is.last "FALSE";is.first "FALSE";is.singleExon "FALSE"
chr2	transdecoder	three_prime_UTR	181928161	181928278	.	+	.	transcript_id "DNTX_00145763";transcript_type "protein_coding";transcript_biotype "protein_coding";gene_id "XLOC_016919";gene_name "SSFA2";class_code "j";oId "Brain-Spinalcordcervicalc-1_00218821";is.last "FALSE";is.first "FALSE";is.singleExon "FALSE"
chr2	transdecoder	three_prime_UTR	181929561	181930738	.	+	.	transcript_id "DNTX_00145763";transcript_type "protein_coding";transcript_biotype "protein_coding";gene_id "XLOC_016919";gene_name "SSFA2";class_code "j";oId "Brain-Spinalcordcervicalc-1_00218821";is.last "TRUE";is.first "FALSE";is.singleExon "FALSE"
chr2	transdecoder	transcript	181891767	181930737	.	+	.	transcript_id "DNTX_00147457";transcript_type "protein_coding";transcript_biotype "protein_coding";gene_id "XLOC_016919";gene_name "SSFA2";class_code "j";oId "Muscle-Skeletal_00178705";is.last "FALSE";is.first "FALSE";is.singleExon "FALSE"
chr2	transdecoder	exon	181891767	181892277	.	+	.	transcript_id "DNTX_00147457";transcript_type "protein_coding";transcript_biotype "protein_coding";exon_number "1";gene_id "XLOC_016919";gene_name "SSFA2";class_code "j";oId "Muscle-Skeletal_00178705";is.last "FALSE";novel_exon_id "nvl_exon121505";novel_exon_type "novel_TSS";is.first "TRUE";is.singleExon "FALSE"
chr2	transdecoder	exon	181892615	181892660	.	+	.	transcript_id "DNTX_00147457";transcript_type "protein_coding";transcript_biotype "protein_coding";exon_number "2";gene_id "XLOC_016919";gene_name "SSFA2";class_code "j";oId "Muscle-Skeletal_00178705";is.last "FALSE";is.first "FALSE";is.singleExon "FALSE"
chr2	transdecoder	exon	181896030	181896079	.	+	.	transcript_id "DNTX_00147457";transcript_type "protein_coding";transcript_biotype "protein_coding";exon_number "3";gene_id "XLOC_016919";gene_name "SSFA2";class_code "j";oId "Muscle-Skeletal_00178705";is.last "FALSE";is.first "FALSE";is.singleExon "FALSE"
chr2	transdecoder	exon	181896908	181896964	.	+	.	transcript_id "DNTX_00147457";transcript_type "protein_coding";transcript_biotype "protein_coding";exon_number "4";gene_id "XLOC_016919";gene_name "SSFA2";class_code "j";oId "Muscle-Skeletal_00178705";is.last "FALSE";is.first "FALSE";is.singleExon "FALSE"
chr2	transdecoder	exon	181898880	181898919	.	+	.	transcript_id "DNTX_00147457";transcript_type "protein_coding";transcript_biotype "protein_coding";exon_number "5";gene_id "XLOC_016919";gene_name "SSFA2";class_code "j";oId "Muscle-Skeletal_00178705";is.last "FALSE";is.first "FALSE";is.singleExon "FALSE"
chr2	transdecoder	exon	181899014	181899112	.	+	.	transcript_id "DNTX_00147457";transcript_type "protein_coding";transcript_biotype "protein_coding";exon_number "6";gene_id "XLOC_016919";gene_name "SSFA2";class_code "j";oId "Muscle-Skeletal_00178705";is.last "FALSE";is.first "FALSE";is.singleExon "FALSE"
chr2	transdecoder	exon	181900696	181900904	.	+	.	transcript_id "DNTX_00147457";transcript_type "protein_coding";transcript_biotype "protein_coding";exon_number "7";gene_id "XLOC_016919";gene_name "SSFA2";class_code "j";oId "Muscle-Skeletal_00178705";is.last "FALSE";is.first "FALSE";is.singleExon "FALSE"
chr2	transdecoder	exon	181901766	181902466	.	+	.	transcript_id "DNTX_00147457";transcript_type "protein_coding";transcript_biotype "protein_coding";exon_number "8";gene_id "XLOC_016919";gene_name "SSFA2";class_code "j";oId "Muscle-Skeletal_00178705";is.last "FALSE";is.first "FALSE";is.singleExon "FALSE"
chr2	transdecoder	exon	181909899	181909971	.	+	.	transcript_id "DNTX_00147457";transcript_type "protein_coding";transcript_biotype "protein_coding";exon_number "9";gene_id "XLOC_016919";gene_name "SSFA2";class_code "j";oId "Muscle-Skeletal_00178705";is.last "FALSE";is.first "FALSE";is.singleExon "FALSE"
chr2	transdecoder	exon	181913845	181913933	.	+	.	transcript_id "DNTX_00147457";transcript_type "protein_coding";transcript_biotype "protein_coding";exon_number "10";gene_id "XLOC_016919";gene_name "SSFA2";class_code "j";oId "Muscle-Skeletal_00178705";is.last "FALSE";is.first "FALSE";is.singleExon "FALSE"
chr2	transdecoder	exon	181915216	181916427	.	+	.	transcript_id "DNTX_00147457";transcript_type "protein_coding";transcript_biotype "protein_coding";exon_number "11";gene_id "XLOC_016919";gene_name "SSFA2";class_code "j";oId "Muscle-Skeletal_00178705";is.last "FALSE";is.first "FALSE";is.singleExon "FALSE"
chr2	transdecoder	exon	181916600	181917005	.	+	.	transcript_id "DNTX_00147457";transcript_type "protein_coding";transcript_biotype "protein_coding";exon_number "12";gene_id "XLOC_016919";gene_name "SSFA2";class_code "j";oId "Muscle-Skeletal_00178705";is.last "FALSE";is.first "FALSE";is.singleExon "FALSE"
chr2	transdecoder	exon	181918323	181918470	.	+	.	transcript_id "DNTX_00147457";transcript_type "protein_coding";transcript_biotype "protein_coding";exon_number "13";gene_id "XLOC_016919";gene_name "SSFA2";class_code "j";oId "Muscle-Skeletal_00178705";is.last "FALSE";is.first "FALSE";is.singleExon "FALSE"
chr2	transdecoder	exon	181918598	181918675	.	+	.	transcript_id "DNTX_00147457";transcript_type "protein_coding";transcript_biotype "protein_coding";exon_number "14";gene_id "XLOC_016919";gene_name "SSFA2";class_code "j";oId "Muscle-Skeletal_00178705";is.last "FALSE";is.first "FALSE";is.singleExon "FALSE"
chr2	transdecoder	exon	181918755	181918882	.	+	.	transcript_id "DNTX_00147457";transcript_type "protein_coding";transcript_biotype "protein_coding";exon_number "15";gene_id "XLOC_016919";gene_name "SSFA2";class_code "j";oId "Muscle-Skeletal_00178705";is.last "FALSE";is.first "FALSE";is.singleExon "FALSE"
chr2	transdecoder	exon	181919296	181919446	.	+	.	transcript_id "DNTX_00147457";transcript_type "protein_coding";transcript_biotype "protein_coding";exon_number "16";gene_id "XLOC_016919";gene_name "SSFA2";class_code "j";oId "Muscle-Skeletal_00178705";is.last "FALSE";is.first "FALSE";is.singleExon "FALSE"
chr2	transdecoder	exon	181920597	181920662	.	+	.	transcript_id "DNTX_00147457";transcript_type "protein_coding";transcript_biotype "protein_coding";exon_number "17";gene_id "XLOC_016919";gene_name "SSFA2";class_code "j";oId "Muscle-Skeletal_00178705";is.last "FALSE";is.first "FALSE";is.singleExon "FALSE"
chr2	transdecoder	exon	181921948	181922412	.	+	.	transcript_id "DNTX_00147457";transcript_type "protein_coding";transcript_biotype "protein_coding";exon_number "18";gene_id "XLOC_016919";gene_name "SSFA2";class_code "j";oId "Muscle-Skeletal_00178705";is.last "FALSE";is.first "FALSE";is.singleExon "FALSE"
chr2	transdecoder	exon	181928161	181928278	.	+	.	transcript_id "DNTX_00147457";transcript_type "protein_coding";transcript_biotype "protein_coding";exon_number "19";gene_id "XLOC_016919";gene_name "SSFA2";class_code "j";oId "Muscle-Skeletal_00178705";is.last "FALSE";is.first "FALSE";is.singleExon "FALSE"
chr2	transdecoder	exon	181929561	181930737	.	+	.	transcript_id "DNTX_00147457";transcript_type "protein_coding";transcript_biotype "protein_coding";exon_number "20";gene_id "XLOC_016919";gene_name "SSFA2";class_code "j";oId "Muscle-Skeletal_00178705";is.last "TRUE";is.first "FALSE";is.singleExon "FALSE"
chr2	transdecoder	five_prime_UTR	181891767	181892066	.	+	.	transcript_id "DNTX_00147457";transcript_type "protein_coding";transcript_biotype "protein_coding";gene_id "XLOC_016919";gene_name "SSFA2";class_code "j";oId "Muscle-Skeletal_00178705";is.last "FALSE";is.first "FALSE";is.singleExon "FALSE"
chr2	transdecoder	start_codon	181892067	181892069	.	+	0	transcript_id "DNTX_00147457";transcript_type "protein_coding";transcript_biotype "protein_coding";gene_id "XLOC_016919";gene_name "SSFA2";class_code "j";oId "Muscle-Skeletal_00178705";is.last "FALSE";is.first "FALSE";is.singleExon "FALSE"
chr2	transdecoder	CDS	181892067	181892277	.	+	0	transcript_id "DNTX_00147457";transcript_type "protein_coding";transcript_biotype "protein_coding";gene_id "XLOC_016919";gene_name "SSFA2";class_code "j";oId "Muscle-Skeletal_00178705";is.last "FALSE";is.first "FALSE";is.singleExon "FALSE"
chr2	transdecoder	CDS	181892615	181892660	.	+	2	transcript_id "DNTX_00147457";transcript_type "protein_coding";transcript_biotype "protein_coding";gene_id "XLOC_016919";gene_name "SSFA2";class_code "j";oId "Muscle-Skeletal_00178705";is.last "FALSE";is.first "FALSE";is.singleExon "FALSE"
chr2	transdecoder	CDS	181896030	181896079	.	+	1	transcript_id "DNTX_00147457";transcript_type "protein_coding";transcript_biotype "protein_coding";gene_id "XLOC_016919";gene_name "SSFA2";class_code "j";oId "Muscle-Skeletal_00178705";is.last "FALSE";is.first "FALSE";is.singleExon "FALSE"
chr2	transdecoder	CDS	181896908	181896964	.	+	2	transcript_id "DNTX_00147457";transcript_type "protein_coding";transcript_biotype "protein_coding";gene_id "XLOC_016919";gene_name "SSFA2";class_code "j";oId "Muscle-Skeletal_00178705";is.last "FALSE";is.first "FALSE";is.singleExon "FALSE"
chr2	transdecoder	CDS	181898880	181898919	.	+	2	transcript_id "DNTX_00147457";transcript_type "protein_coding";transcript_biotype "protein_coding";gene_id "XLOC_016919";gene_name "SSFA2";class_code "j";oId "Muscle-Skeletal_00178705";is.last "FALSE";is.first "FALSE";is.singleExon "FALSE"
chr2	transdecoder	CDS	181899014	181899112	.	+	1	transcript_id "DNTX_00147457";transcript_type "protein_coding";transcript_biotype "protein_coding";gene_id "XLOC_016919";gene_name "SSFA2";class_code "j";oId "Muscle-Skeletal_00178705";is.last "FALSE";is.first "FALSE";is.singleExon "FALSE"
chr2	transdecoder	CDS	181900696	181900904	.	+	1	transcript_id "DNTX_00147457";transcript_type "protein_coding";transcript_biotype "protein_coding";gene_id "XLOC_016919";gene_name "SSFA2";class_code "j";oId "Muscle-Skeletal_00178705";is.last "FALSE";is.first "FALSE";is.singleExon "FALSE"
chr2	transdecoder	CDS	181901766	181902466	.	+	2	transcript_id "DNTX_00147457";transcript_type "protein_coding";transcript_biotype "protein_coding";gene_id "XLOC_016919";gene_name "SSFA2";class_code "j";oId "Muscle-Skeletal_00178705";is.last "FALSE";is.first "FALSE";is.singleExon "FALSE"
chr2	transdecoder	CDS	181909899	181909971	.	+	0	transcript_id "DNTX_00147457";transcript_type "protein_coding";transcript_biotype "protein_coding";gene_id "XLOC_016919";gene_name "SSFA2";class_code "j";oId "Muscle-Skeletal_00178705";is.last "FALSE";is.first "FALSE";is.singleExon "FALSE"
chr2	transdecoder	CDS	181913845	181913933	.	+	2	transcript_id "DNTX_00147457";transcript_type "protein_coding";transcript_biotype "protein_coding";gene_id "XLOC_016919";gene_name "SSFA2";class_code "j";oId "Muscle-Skeletal_00178705";is.last "FALSE";is.first "FALSE";is.singleExon "FALSE"
chr2	transdecoder	CDS	181915216	181916427	.	+	0	transcript_id "DNTX_00147457";transcript_type "protein_coding";transcript_biotype "protein_coding";gene_id "XLOC_016919";gene_name "SSFA2";class_code "j";oId "Muscle-Skeletal_00178705";is.last "FALSE";is.first "FALSE";is.singleExon "FALSE"
chr2	transdecoder	CDS	181916600	181916683	.	+	0	transcript_id "DNTX_00147457";transcript_type "protein_coding";transcript_biotype "protein_coding";gene_id "XLOC_016919";gene_name "SSFA2";class_code "j";oId "Muscle-Skeletal_00178705";is.last "FALSE";is.first "FALSE";is.singleExon "FALSE"
chr2	transdecoder	stop_codon	181916684	181916686	.	+	0	transcript_id "DNTX_00147457";transcript_type "protein_coding";transcript_biotype "protein_coding";gene_id "XLOC_016919";gene_name "SSFA2";class_code "j";oId "Muscle-Skeletal_00178705";is.last "FALSE";is.first "FALSE";is.singleExon "FALSE"
chr2	transdecoder	three_prime_UTR	181916687	181917005	.	+	.	transcript_id "DNTX_00147457";transcript_type "protein_coding";transcript_biotype "protein_coding";gene_id "XLOC_016919";gene_name "SSFA2";class_code "j";oId "Muscle-Skeletal_00178705";is.last "FALSE";is.first "FALSE";is.singleExon "FALSE"
chr2	transdecoder	three_prime_UTR	181918323	181918470	.	+	.	transcript_id "DNTX_00147457";transcript_type "protein_coding";transcript_biotype "protein_coding";gene_id "XLOC_016919";gene_name "SSFA2";class_code "j";oId "Muscle-Skeletal_00178705";is.last "FALSE";is.first "FALSE";is.singleExon "FALSE"
chr2	transdecoder	three_prime_UTR	181918598	181918675	.	+	.	transcript_id "DNTX_00147457";transcript_type "protein_coding";transcript_biotype "protein_coding";gene_id "XLOC_016919";gene_name "SSFA2";class_code "j";oId "Muscle-Skeletal_00178705";is.last "FALSE";is.first "FALSE";is.singleExon "FALSE"
chr2	transdecoder	three_prime_UTR	181918755	181918882	.	+	.	transcript_id "DNTX_00147457";transcript_type "protein_coding";transcript_biotype "protein_coding";gene_id "XLOC_016919";gene_name "SSFA2";class_code "j";oId "Muscle-Skeletal_00178705";is.last "FALSE";is.first "FALSE";is.singleExon "FALSE"
chr2	transdecoder	three_prime_UTR	181919296	181919446	.	+	.	transcript_id "DNTX_00147457";transcript_type "protein_coding";transcript_biotype "protein_coding";gene_id "XLOC_016919";gene_name "SSFA2";class_code "j";oId "Muscle-Skeletal_00178705";is.last "FALSE";is.first "FALSE";is.singleExon "FALSE"
chr2	transdecoder	three_prime_UTR	181920597	181920662	.	+	.	transcript_id "DNTX_00147457";transcript_type "protein_coding";transcript_biotype "protein_coding";gene_id "XLOC_016919";gene_name "SSFA2";class_code "j";oId "Muscle-Skeletal_00178705";is.last "FALSE";is.first "FALSE";is.singleExon "FALSE"
chr2	transdecoder	three_prime_UTR	181921948	181922412	.	+	.	transcript_id "DNTX_00147457";transcript_type "protein_coding";transcript_biotype "protein_coding";gene_id "XLOC_016919";gene_name "SSFA2";class_code "j";oId "Muscle-Skeletal_00178705";is.last "FALSE";is.first "FALSE";is.singleExon "FALSE"
chr2	transdecoder	three_prime_UTR	181928161	181928278	.	+	.	transcript_id "DNTX_00147457";transcript_type "protein_coding";transcript_biotype "protein_coding";gene_id "XLOC_016919";gene_name "SSFA2";class_code "j";oId "Muscle-Skeletal_00178705";is.last "FALSE";is.first "FALSE";is.singleExon "FALSE"
chr2	transdecoder	three_prime_UTR	181929561	181930737	.	+	.	transcript_id "DNTX_00147457";transcript_type "protein_coding";transcript_biotype "protein_coding";gene_id "XLOC_016919";gene_name "SSFA2";class_code "j";oId "Muscle-Skeletal_00178705";is.last "TRUE";is.first "FALSE";is.singleExon "FALSE"
chr2	transdecoder	transcript	181891775	181930738	.	+	.	transcript_id "DNTX_00147855";transcript_type "protein_coding";transcript_biotype "protein_coding";gene_id "XLOC_016919";gene_name "SSFA2";class_code "j";oId "Brain-Cerebellum_00243557";is.last "FALSE";is.first "FALSE";is.singleExon "FALSE"
chr2	transdecoder	exon	181891775	181892277	.	+	.	transcript_id "DNTX_00147855";transcript_type "protein_coding";transcript_biotype "protein_coding";exon_number "1";gene_id "XLOC_016919";gene_name "SSFA2";class_code "j";oId "Brain-Cerebellum_00243557";is.last "FALSE";novel_exon_id "nvl_exon121506";novel_exon_type "novel_TSS";is.first "TRUE";is.singleExon "FALSE"
chr2	transdecoder	exon	181892615	181892660	.	+	.	transcript_id "DNTX_00147855";transcript_type "protein_coding";transcript_biotype "protein_coding";exon_number "2";gene_id "XLOC_016919";gene_name "SSFA2";class_code "j";oId "Brain-Cerebellum_00243557";is.last "FALSE";is.first "FALSE";is.singleExon "FALSE"
chr2	transdecoder	exon	181896030	181896079	.	+	.	transcript_id "DNTX_00147855";transcript_type "protein_coding";transcript_biotype "protein_coding";exon_number "3";gene_id "XLOC_016919";gene_name "SSFA2";class_code "j";oId "Brain-Cerebellum_00243557";is.last "FALSE";is.first "FALSE";is.singleExon "FALSE"
chr2	transdecoder	exon	181896908	181896964	.	+	.	transcript_id "DNTX_00147855";transcript_type "protein_coding";transcript_biotype "protein_coding";exon_number "4";gene_id "XLOC_016919";gene_name "SSFA2";class_code "j";oId "Brain-Cerebellum_00243557";is.last "FALSE";is.first "FALSE";is.singleExon "FALSE"
chr2	transdecoder	exon	181898880	181898919	.	+	.	transcript_id "DNTX_00147855";transcript_type "protein_coding";transcript_biotype "protein_coding";exon_number "5";gene_id "XLOC_016919";gene_name "SSFA2";class_code "j";oId "Brain-Cerebellum_00243557";is.last "FALSE";is.first "FALSE";is.singleExon "FALSE"
chr2	transdecoder	exon	181899014	181899112	.	+	.	transcript_id "DNTX_00147855";transcript_type "protein_coding";transcript_biotype "protein_coding";exon_number "6";gene_id "XLOC_016919";gene_name "SSFA2";class_code "j";oId "Brain-Cerebellum_00243557";is.last "FALSE";is.first "FALSE";is.singleExon "FALSE"
chr2	transdecoder	exon	181900696	181900904	.	+	.	transcript_id "DNTX_00147855";transcript_type "protein_coding";transcript_biotype "protein_coding";exon_number "7";gene_id "XLOC_016919";gene_name "SSFA2";class_code "j";oId "Brain-Cerebellum_00243557";is.last "FALSE";is.first "FALSE";is.singleExon "FALSE"
chr2	transdecoder	exon	181901766	181902466	.	+	.	transcript_id "DNTX_00147855";transcript_type "protein_coding";transcript_biotype "protein_coding";exon_number "8";gene_id "XLOC_016919";gene_name "SSFA2";class_code "j";oId "Brain-Cerebellum_00243557";is.last "FALSE";is.first "FALSE";is.singleExon "FALSE"
chr2	transdecoder	exon	181909899	181909971	.	+	.	transcript_id "DNTX_00147855";transcript_type "protein_coding";transcript_biotype "protein_coding";exon_number "9";gene_id "XLOC_016919";gene_name "SSFA2";class_code "j";oId "Brain-Cerebellum_00243557";is.last "FALSE";is.first "FALSE";is.singleExon "FALSE"
chr2	transdecoder	exon	181913845	181913933	.	+	.	transcript_id "DNTX_00147855";transcript_type "protein_coding";transcript_biotype "protein_coding";exon_number "10";gene_id "XLOC_016919";gene_name "SSFA2";class_code "j";oId "Brain-Cerebellum_00243557";is.last "FALSE";is.first "FALSE";is.singleExon "FALSE"
chr2	transdecoder	exon	181915216	181916439	.	+	.	transcript_id "DNTX_00147855";transcript_type "protein_coding";transcript_biotype "protein_coding";exon_number "11";gene_id "XLOC_016919";gene_name "SSFA2";class_code "j";oId "Brain-Cerebellum_00243557";is.last "FALSE";novel_exon_id "nvl_exon121507";novel_exon_type "A3SS";is.first "FALSE";is.singleExon "FALSE"
chr2	transdecoder	exon	181916600	181917005	.	+	.	transcript_id "DNTX_00147855";transcript_type "protein_coding";transcript_biotype "protein_coding";exon_number "12";gene_id "XLOC_016919";gene_name "SSFA2";class_code "j";oId "Brain-Cerebellum_00243557";is.last "FALSE";is.first "FALSE";is.singleExon "FALSE"
chr2	transdecoder	exon	181918598	181918675	.	+	.	transcript_id "DNTX_00147855";transcript_type "protein_coding";transcript_biotype "protein_coding";exon_number "13";gene_id "XLOC_016919";gene_name "SSFA2";class_code "j";oId "Brain-Cerebellum_00243557";is.last "FALSE";is.first "FALSE";is.singleExon "FALSE"
chr2	transdecoder	exon	181918755	181918882	.	+	.	transcript_id "DNTX_00147855";transcript_type "protein_coding";transcript_biotype "protein_coding";exon_number "14";gene_id "XLOC_016919";gene_name "SSFA2";class_code "j";oId "Brain-Cerebellum_00243557";is.last "FALSE";is.first "FALSE";is.singleExon "FALSE"
chr2	transdecoder	exon	181919296	181919446	.	+	.	transcript_id "DNTX_00147855";transcript_type "protein_coding";transcript_biotype "protein_coding";exon_number "15";gene_id "XLOC_016919";gene_name "SSFA2";class_code "j";oId "Brain-Cerebellum_00243557";is.last "FALSE";is.first "FALSE";is.singleExon "FALSE"
chr2	transdecoder	exon	181920597	181920662	.	+	.	transcript_id "DNTX_00147855";transcript_type "protein_coding";transcript_biotype "protein_coding";exon_number "16";gene_id "XLOC_016919";gene_name "SSFA2";class_code "j";oId "Brain-Cerebellum_00243557";is.last "FALSE";is.first "FALSE";is.singleExon "FALSE"
chr2	transdecoder	exon	181921948	181922412	.	+	.	transcript_id "DNTX_00147855";transcript_type "protein_coding";transcript_biotype "protein_coding";exon_number "17";gene_id "XLOC_016919";gene_name "SSFA2";class_code "j";oId "Brain-Cerebellum_00243557";is.last "FALSE";is.first "FALSE";is.singleExon "FALSE"
chr2	transdecoder	exon	181928161	181928278	.	+	.	transcript_id "DNTX_00147855";transcript_type "protein_coding";transcript_biotype "protein_coding";exon_number "18";gene_id "XLOC_016919";gene_name "SSFA2";class_code "j";oId "Brain-Cerebellum_00243557";is.last "FALSE";is.first "FALSE";is.singleExon "FALSE"
chr2	transdecoder	exon	181929561	181930738	.	+	.	transcript_id "DNTX_00147855";transcript_type "protein_coding";transcript_biotype "protein_coding";exon_number "19";gene_id "XLOC_016919";gene_name "SSFA2";class_code "j";oId "Brain-Cerebellum_00243557";is.last "TRUE";is.first "FALSE";is.singleExon "FALSE"
chr2	transdecoder	five_prime_UTR	181891775	181892066	.	+	.	transcript_id "DNTX_00147855";transcript_type "protein_coding";transcript_biotype "protein_coding";gene_id "XLOC_016919";gene_name "SSFA2";class_code "j";oId "Brain-Cerebellum_00243557";is.last "FALSE";is.first "FALSE";is.singleExon "FALSE"
chr2	transdecoder	start_codon	181892067	181892069	.	+	0	transcript_id "DNTX_00147855";transcript_type "protein_coding";transcript_biotype "protein_coding";gene_id "XLOC_016919";gene_name "SSFA2";class_code "j";oId "Brain-Cerebellum_00243557";is.last "FALSE";is.first "FALSE";is.singleExon "FALSE"
chr2	transdecoder	CDS	181892067	181892277	.	+	0	transcript_id "DNTX_00147855";transcript_type "protein_coding";transcript_biotype "protein_coding";gene_id "XLOC_016919";gene_name "SSFA2";class_code "j";oId "Brain-Cerebellum_00243557";is.last "FALSE";is.first "FALSE";is.singleExon "FALSE"
chr2	transdecoder	CDS	181892615	181892660	.	+	2	transcript_id "DNTX_00147855";transcript_type "protein_coding";transcript_biotype "protein_coding";gene_id "XLOC_016919";gene_name "SSFA2";class_code "j";oId "Brain-Cerebellum_00243557";is.last "FALSE";is.first "FALSE";is.singleExon "FALSE"
chr2	transdecoder	CDS	181896030	181896079	.	+	1	transcript_id "DNTX_00147855";transcript_type "protein_coding";transcript_biotype "protein_coding";gene_id "XLOC_016919";gene_name "SSFA2";class_code "j";oId "Brain-Cerebellum_00243557";is.last "FALSE";is.first "FALSE";is.singleExon "FALSE"
chr2	transdecoder	CDS	181896908	181896964	.	+	2	transcript_id "DNTX_00147855";transcript_type "protein_coding";transcript_biotype "protein_coding";gene_id "XLOC_016919";gene_name "SSFA2";class_code "j";oId "Brain-Cerebellum_00243557";is.last "FALSE";is.first "FALSE";is.singleExon "FALSE"
chr2	transdecoder	CDS	181898880	181898919	.	+	2	transcript_id "DNTX_00147855";transcript_type "protein_coding";transcript_biotype "protein_coding";gene_id "XLOC_016919";gene_name "SSFA2";class_code "j";oId "Brain-Cerebellum_00243557";is.last "FALSE";is.first "FALSE";is.singleExon "FALSE"
chr2	transdecoder	CDS	181899014	181899112	.	+	1	transcript_id "DNTX_00147855";transcript_type "protein_coding";transcript_biotype "protein_coding";gene_id "XLOC_016919";gene_name "SSFA2";class_code "j";oId "Brain-Cerebellum_00243557";is.last "FALSE";is.first "FALSE";is.singleExon "FALSE"
chr2	transdecoder	CDS	181900696	181900904	.	+	1	transcript_id "DNTX_00147855";transcript_type "protein_coding";transcript_biotype "protein_coding";gene_id "XLOC_016919";gene_name "SSFA2";class_code "j";oId "Brain-Cerebellum_00243557";is.last "FALSE";is.first "FALSE";is.singleExon "FALSE"
chr2	transdecoder	CDS	181901766	181902466	.	+	2	transcript_id "DNTX_00147855";transcript_type "protein_coding";transcript_biotype "protein_coding";gene_id "XLOC_016919";gene_name "SSFA2";class_code "j";oId "Brain-Cerebellum_00243557";is.last "FALSE";is.first "FALSE";is.singleExon "FALSE"
chr2	transdecoder	CDS	181909899	181909971	.	+	0	transcript_id "DNTX_00147855";transcript_type "protein_coding";transcript_biotype "protein_coding";gene_id "XLOC_016919";gene_name "SSFA2";class_code "j";oId "Brain-Cerebellum_00243557";is.last "FALSE";is.first "FALSE";is.singleExon "FALSE"
chr2	transdecoder	CDS	181913845	181913933	.	+	2	transcript_id "DNTX_00147855";transcript_type "protein_coding";transcript_biotype "protein_coding";gene_id "XLOC_016919";gene_name "SSFA2";class_code "j";oId "Brain-Cerebellum_00243557";is.last "FALSE";is.first "FALSE";is.singleExon "FALSE"
chr2	transdecoder	CDS	181915216	181916430	.	+	0	transcript_id "DNTX_00147855";transcript_type "protein_coding";transcript_biotype "protein_coding";gene_id "XLOC_016919";gene_name "SSFA2";class_code "j";oId "Brain-Cerebellum_00243557";is.last "FALSE";is.first "FALSE";is.singleExon "FALSE"
chr2	transdecoder	stop_codon	181916431	181916433	.	+	0	transcript_id "DNTX_00147855";transcript_type "protein_coding";transcript_biotype "protein_coding";gene_id "XLOC_016919";gene_name "SSFA2";class_code "j";oId "Brain-Cerebellum_00243557";is.last "FALSE";is.first "FALSE";is.singleExon "FALSE"
chr2	transdecoder	three_prime_UTR	181916434	181916439	.	+	.	transcript_id "DNTX_00147855";transcript_type "protein_coding";transcript_biotype "protein_coding";gene_id "XLOC_016919";gene_name "SSFA2";class_code "j";oId "Brain-Cerebellum_00243557";is.last "FALSE";is.first "FALSE";is.singleExon "FALSE"
chr2	transdecoder	three_prime_UTR	181916600	181917005	.	+	.	transcript_id "DNTX_00147855";transcript_type "protein_coding";transcript_biotype "protein_coding";gene_id "XLOC_016919";gene_name "SSFA2";class_code "j";oId "Brain-Cerebellum_00243557";is.last "FALSE";is.first "FALSE";is.singleExon "FALSE"
chr2	transdecoder	three_prime_UTR	181918598	181918675	.	+	.	transcript_id "DNTX_00147855";transcript_type "protein_coding";transcript_biotype "protein_coding";gene_id "XLOC_016919";gene_name "SSFA2";class_code "j";oId "Brain-Cerebellum_00243557";is.last "FALSE";is.first "FALSE";is.singleExon "FALSE"
chr2	transdecoder	three_prime_UTR	181918755	181918882	.	+	.	transcript_id "DNTX_00147855";transcript_type "protein_coding";transcript_biotype "protein_coding";gene_id "XLOC_016919";gene_name "SSFA2";class_code "j";oId "Brain-Cerebellum_00243557";is.last "FALSE";is.first "FALSE";is.singleExon "FALSE"
chr2	transdecoder	three_prime_UTR	181919296	181919446	.	+	.	transcript_id "DNTX_00147855";transcript_type "protein_coding";transcript_biotype "protein_coding";gene_id "XLOC_016919";gene_name "SSFA2";class_code "j";oId "Brain-Cerebellum_00243557";is.last "FALSE";is.first "FALSE";is.singleExon "FALSE"
chr2	transdecoder	three_prime_UTR	181920597	181920662	.	+	.	transcript_id "DNTX_00147855";transcript_type "protein_coding";transcript_biotype "protein_coding";gene_id "XLOC_016919";gene_name "SSFA2";class_code "j";oId "Brain-Cerebellum_00243557";is.last "FALSE";is.first "FALSE";is.singleExon "FALSE"
chr2	transdecoder	three_prime_UTR	181921948	181922412	.	+	.	transcript_id "DNTX_00147855";transcript_type "protein_coding";transcript_biotype "protein_coding";gene_id "XLOC_016919";gene_name "SSFA2";class_code "j";oId "Brain-Cerebellum_00243557";is.last "FALSE";is.first "FALSE";is.singleExon "FALSE"
chr2	transdecoder	three_prime_UTR	181928161	181928278	.	+	.	transcript_id "DNTX_00147855";transcript_type "protein_coding";transcript_biotype "protein_coding";gene_id "XLOC_016919";gene_name "SSFA2";class_code "j";oId "Brain-Cerebellum_00243557";is.last "FALSE";is.first "FALSE";is.singleExon "FALSE"
chr2	transdecoder	three_prime_UTR	181929561	181930738	.	+	.	transcript_id "DNTX_00147855";transcript_type "protein_coding";transcript_biotype "protein_coding";gene_id "XLOC_016919";gene_name "SSFA2";class_code "j";oId "Brain-Cerebellum_00243557";is.last "TRUE";is.first "FALSE";is.singleExon "FALSE"
chr2	StringTie	transcript	181891833	181894695	.	+	.	transcript_id "DNTX_00138087";transcript_type "noncoding";transcript_biotype "noncoding";gene_id "XLOC_016919";gene_name "SSFA2";class_code "=";oId "Pancreas_00195623";is.last "FALSE";is.first "FALSE";is.singleExon "FALSE"
chr2	StringTie	exon	181891833	181892277	.	+	.	transcript_id "DNTX_00138087";transcript_type "noncoding";transcript_biotype "noncoding";exon_number "1";gene_id "XLOC_016919";gene_name "SSFA2";class_code "=";oId "Pancreas_00195623";is.last "FALSE";is.first "TRUE";is.singleExon "FALSE"
chr2	StringTie	exon	181892615	181894695	.	+	.	transcript_id "DNTX_00138087";transcript_type "noncoding";transcript_biotype "noncoding";exon_number "2";gene_id "XLOC_016919";gene_name "SSFA2";class_code "=";oId "Pancreas_00195623";is.last "TRUE";is.first "FALSE";is.singleExon "FALSE"
chr2	StringTie	transcript	181891833	181900786	.	+	.	transcript_id "DNTX_00143014";transcript_type "noncoding";transcript_biotype "noncoding";gene_id "XLOC_016919";gene_name "SSFA2";class_code "c";oId "RPE_Adult.Tissue_00347947";is.last "FALSE";is.first "FALSE";is.singleExon "FALSE"
chr2	StringTie	exon	181891833	181892277	.	+	.	transcript_id "DNTX_00143014";transcript_type "noncoding";transcript_biotype "noncoding";exon_number "1";gene_id "XLOC_016919";gene_name "SSFA2";class_code "c";oId "RPE_Adult.Tissue_00347947";is.last "FALSE";is.first "TRUE";is.singleExon "FALSE"
chr2	StringTie	exon	181892615	181892660	.	+	.	transcript_id "DNTX_00143014";transcript_type "noncoding";transcript_biotype "noncoding";exon_number "2";gene_id "XLOC_016919";gene_name "SSFA2";class_code "c";oId "RPE_Adult.Tissue_00347947";is.last "FALSE";is.first "FALSE";is.singleExon "FALSE"
chr2	StringTie	exon	181896030	181896079	.	+	.	transcript_id "DNTX_00143014";transcript_type "noncoding";transcript_biotype "noncoding";exon_number "3";gene_id "XLOC_016919";gene_name "SSFA2";class_code "c";oId "RPE_Adult.Tissue_00347947";is.last "FALSE";is.first "FALSE";is.singleExon "FALSE"
chr2	StringTie	exon	181896908	181896964	.	+	.	transcript_id "DNTX_00143014";transcript_type "noncoding";transcript_biotype "noncoding";exon_number "4";gene_id "XLOC_016919";gene_name "SSFA2";class_code "c";oId "RPE_Adult.Tissue_00347947";is.last "FALSE";is.first "FALSE";is.singleExon "FALSE"
chr2	StringTie	exon	181898880	181898919	.	+	.	transcript_id "DNTX_00143014";transcript_type "noncoding";transcript_biotype "noncoding";exon_number "5";gene_id "XLOC_016919";gene_name "SSFA2";class_code "c";oId "RPE_Adult.Tissue_00347947";is.last "FALSE";is.first "FALSE";is.singleExon "FALSE"
chr2	StringTie	exon	181899014	181899112	.	+	.	transcript_id "DNTX_00143014";transcript_type "noncoding";transcript_biotype "noncoding";exon_number "6";gene_id "XLOC_016919";gene_name "SSFA2";class_code "c";oId "RPE_Adult.Tissue_00347947";is.last "FALSE";is.first "FALSE";is.singleExon "FALSE"
chr2	StringTie	exon	181900696	181900786	.	+	.	transcript_id "DNTX_00143014";transcript_type "noncoding";transcript_biotype "noncoding";exon_number "7";gene_id "XLOC_016919";gene_name "SSFA2";class_code "c";oId "RPE_Adult.Tissue_00347947";is.last "TRUE";novel_exon_id "nvl_exon121508";novel_exon_type "novel_TES";is.first "FALSE";is.singleExon "FALSE"
chr2	StringTie	transcript	181891833	181901974	.	+	.	transcript_id "DNTX_00139844";transcript_type "noncoding";transcript_biotype "noncoding";gene_id "XLOC_016919";gene_name "SSFA2";class_code "c";oId "Retina_Adult.Tissue_00708790";is.last "FALSE";is.first "FALSE";is.singleExon "FALSE"
chr2	StringTie	exon	181891833	181892277	.	+	.	transcript_id "DNTX_00139844";transcript_type "noncoding";transcript_biotype "noncoding";exon_number "1";gene_id "XLOC_016919";gene_name "SSFA2";class_code "c";oId "Retina_Adult.Tissue_00708790";is.last "FALSE";is.first "TRUE";is.singleExon "FALSE"
chr2	StringTie	exon	181892615	181892660	.	+	.	transcript_id "DNTX_00139844";transcript_type "noncoding";transcript_biotype "noncoding";exon_number "2";gene_id "XLOC_016919";gene_name "SSFA2";class_code "c";oId "Retina_Adult.Tissue_00708790";is.last "FALSE";is.first "FALSE";is.singleExon "FALSE"
chr2	StringTie	exon	181896030	181896079	.	+	.	transcript_id "DNTX_00139844";transcript_type "noncoding";transcript_biotype "noncoding";exon_number "3";gene_id "XLOC_016919";gene_name "SSFA2";class_code "c";oId "Retina_Adult.Tissue_00708790";is.last "FALSE";is.first "FALSE";is.singleExon "FALSE"
chr2	StringTie	exon	181896908	181896964	.	+	.	transcript_id "DNTX_00139844";transcript_type "noncoding";transcript_biotype "noncoding";exon_number "4";gene_id "XLOC_016919";gene_name "SSFA2";class_code "c";oId "Retina_Adult.Tissue_00708790";is.last "FALSE";is.first "FALSE";is.singleExon "FALSE"
chr2	StringTie	exon	181898880	181898919	.	+	.	transcript_id "DNTX_00139844";transcript_type "noncoding";transcript_biotype "noncoding";exon_number "5";gene_id "XLOC_016919";gene_name "SSFA2";class_code "c";oId "Retina_Adult.Tissue_00708790";is.last "FALSE";is.first "FALSE";is.singleExon "FALSE"
chr2	StringTie	exon	181899014	181899112	.	+	.	transcript_id "DNTX_00139844";transcript_type "noncoding";transcript_biotype "noncoding";exon_number "6";gene_id "XLOC_016919";gene_name "SSFA2";class_code "c";oId "Retina_Adult.Tissue_00708790";is.last "FALSE";is.first "FALSE";is.singleExon "FALSE"
chr2	StringTie	exon	181900696	181900904	.	+	.	transcript_id "DNTX_00139844";transcript_type "noncoding";transcript_biotype "noncoding";exon_number "7";gene_id "XLOC_016919";gene_name "SSFA2";class_code "c";oId "Retina_Adult.Tissue_00708790";is.last "FALSE";is.first "FALSE";is.singleExon "FALSE"
chr2	StringTie	exon	181901766	181901974	.	+	.	transcript_id "DNTX_00139844";transcript_type "noncoding";transcript_biotype "noncoding";exon_number "8";gene_id "XLOC_016919";gene_name "SSFA2";class_code "c";oId "Retina_Adult.Tissue_00708790";is.last "TRUE";is.first "FALSE";is.singleExon "FALSE"
chr2	transdecoder	transcript	181891888	181930738	.	+	.	transcript_id "DNTX_00138088";transcript_type "protein_coding";transcript_biotype "protein_coding";gene_id "XLOC_016919";gene_name "SSFA2";class_code "=";oId "Pancreas_00195624";is.last "FALSE";is.first "FALSE";is.singleExon "FALSE"
chr2	transdecoder	exon	181891888	181892277	.	+	.	transcript_id "DNTX_00138088";transcript_type "protein_coding";transcript_biotype "protein_coding";exon_number "1";gene_id "XLOC_016919";gene_name "SSFA2";class_code "=";oId "Pancreas_00195624";is.last "FALSE";is.first "TRUE";is.singleExon "FALSE"
chr2	transdecoder	exon	181892615	181892660	.	+	.	transcript_id "DNTX_00138088";transcript_type "protein_coding";transcript_biotype "protein_coding";exon_number "2";gene_id "XLOC_016919";gene_name "SSFA2";class_code "=";oId "Pancreas_00195624";is.last "FALSE";is.first "FALSE";is.singleExon "FALSE"
chr2	transdecoder	exon	181896030	181896079	.	+	.	transcript_id "DNTX_00138088";transcript_type "protein_coding";transcript_biotype "protein_coding";exon_number "3";gene_id "XLOC_016919";gene_name "SSFA2";class_code "=";oId "Pancreas_00195624";is.last "FALSE";is.first "FALSE";is.singleExon "FALSE"
chr2	transdecoder	exon	181896908	181896964	.	+	.	transcript_id "DNTX_00138088";transcript_type "protein_coding";transcript_biotype "protein_coding";exon_number "4";gene_id "XLOC_016919";gene_name "SSFA2";class_code "=";oId "Pancreas_00195624";is.last "FALSE";is.first "FALSE";is.singleExon "FALSE"
chr2	transdecoder	exon	181898880	181898919	.	+	.	transcript_id "DNTX_00138088";transcript_type "protein_coding";transcript_biotype "protein_coding";exon_number "5";gene_id "XLOC_016919";gene_name "SSFA2";class_code "=";oId "Pancreas_00195624";is.last "FALSE";is.first "FALSE";is.singleExon "FALSE"
chr2	transdecoder	exon	181899014	181899112	.	+	.	transcript_id "DNTX_00138088";transcript_type "protein_coding";transcript_biotype "protein_coding";exon_number "6";gene_id "XLOC_016919";gene_name "SSFA2";class_code "=";oId "Pancreas_00195624";is.last "FALSE";is.first "FALSE";is.singleExon "FALSE"
chr2	transdecoder	exon	181900696	181900904	.	+	.	transcript_id "DNTX_00138088";transcript_type "protein_coding";transcript_biotype "protein_coding";exon_number "7";gene_id "XLOC_016919";gene_name "SSFA2";class_code "=";oId "Pancreas_00195624";is.last "FALSE";is.first "FALSE";is.singleExon "FALSE"
chr2	transdecoder	exon	181901766	181902466	.	+	.	transcript_id "DNTX_00138088";transcript_type "protein_coding";transcript_biotype "protein_coding";exon_number "8";gene_id "XLOC_016919";gene_name "SSFA2";class_code "=";oId "Pancreas_00195624";is.last "FALSE";is.first "FALSE";is.singleExon "FALSE"
chr2	transdecoder	exon	181909899	181909971	.	+	.	transcript_id "DNTX_00138088";transcript_type "protein_coding";transcript_biotype "protein_coding";exon_number "9";gene_id "XLOC_016919";gene_name "SSFA2";class_code "=";oId "Pancreas_00195624";is.last "FALSE";is.first "FALSE";is.singleExon "FALSE"
chr2	transdecoder	exon	181913845	181913933	.	+	.	transcript_id "DNTX_00138088";transcript_type "protein_coding";transcript_biotype "protein_coding";exon_number "10";gene_id "XLOC_016919";gene_name "SSFA2";class_code "=";oId "Pancreas_00195624";is.last "FALSE";is.first "FALSE";is.singleExon "FALSE"
chr2	transdecoder	exon	181915216	181916427	.	+	.	transcript_id "DNTX_00138088";transcript_type "protein_coding";transcript_biotype "protein_coding";exon_number "11";gene_id "XLOC_016919";gene_name "SSFA2";class_code "=";oId "Pancreas_00195624";is.last "FALSE";is.first "FALSE";is.singleExon "FALSE"
chr2	transdecoder	exon	181918598	181918675	.	+	.	transcript_id "DNTX_00138088";transcript_type "protein_coding";transcript_biotype "protein_coding";exon_number "12";gene_id "XLOC_016919";gene_name "SSFA2";class_code "=";oId "Pancreas_00195624";is.last "FALSE";is.first "FALSE";is.singleExon "FALSE"
chr2	transdecoder	exon	181918755	181918882	.	+	.	transcript_id "DNTX_00138088";transcript_type "protein_coding";transcript_biotype "protein_coding";exon_number "13";gene_id "XLOC_016919";gene_name "SSFA2";class_code "=";oId "Pancreas_00195624";is.last "FALSE";is.first "FALSE";is.singleExon "FALSE"
chr2	transdecoder	exon	181919296	181919446	.	+	.	transcript_id "DNTX_00138088";transcript_type "protein_coding";transcript_biotype "protein_coding";exon_number "14";gene_id "XLOC_016919";gene_name "SSFA2";class_code "=";oId "Pancreas_00195624";is.last "FALSE";is.first "FALSE";is.singleExon "FALSE"
chr2	transdecoder	exon	181920597	181920662	.	+	.	transcript_id "DNTX_00138088";transcript_type "protein_coding";transcript_biotype "protein_coding";exon_number "15";gene_id "XLOC_016919";gene_name "SSFA2";class_code "=";oId "Pancreas_00195624";is.last "FALSE";is.first "FALSE";is.singleExon "FALSE"
chr2	transdecoder	exon	181921948	181922412	.	+	.	transcript_id "DNTX_00138088";transcript_type "protein_coding";transcript_biotype "protein_coding";exon_number "16";gene_id "XLOC_016919";gene_name "SSFA2";class_code "=";oId "Pancreas_00195624";is.last "FALSE";is.first "FALSE";is.singleExon "FALSE"
chr2	transdecoder	exon	181928161	181928278	.	+	.	transcript_id "DNTX_00138088";transcript_type "protein_coding";transcript_biotype "protein_coding";exon_number "17";gene_id "XLOC_016919";gene_name "SSFA2";class_code "=";oId "Pancreas_00195624";is.last "FALSE";is.first "FALSE";is.singleExon "FALSE"
chr2	transdecoder	exon	181929561	181930738	.	+	.	transcript_id "DNTX_00138088";transcript_type "protein_coding";transcript_biotype "protein_coding";exon_number "18";gene_id "XLOC_016919";gene_name "SSFA2";class_code "=";oId "Pancreas_00195624";is.last "TRUE";is.first "FALSE";is.singleExon "FALSE"
chr2	transdecoder	five_prime_UTR	181891888	181892066	.	+	.	transcript_id "DNTX_00138088";transcript_type "protein_coding";transcript_biotype "protein_coding";gene_id "XLOC_016919";gene_name "SSFA2";class_code "=";oId "Pancreas_00195624";is.last "FALSE";is.first "FALSE";is.singleExon "FALSE"
chr2	transdecoder	start_codon	181892067	181892069	.	+	0	transcript_id "DNTX_00138088";transcript_type "protein_coding";transcript_biotype "protein_coding";gene_id "XLOC_016919";gene_name "SSFA2";class_code "=";oId "Pancreas_00195624";is.last "FALSE";is.first "FALSE";is.singleExon "FALSE"
chr2	transdecoder	CDS	181892067	181892277	.	+	0	transcript_id "DNTX_00138088";transcript_type "protein_coding";transcript_biotype "protein_coding";gene_id "XLOC_016919";gene_name "SSFA2";class_code "=";oId "Pancreas_00195624";is.last "FALSE";is.first "FALSE";is.singleExon "FALSE"
chr2	transdecoder	CDS	181892615	181892660	.	+	2	transcript_id "DNTX_00138088";transcript_type "protein_coding";transcript_biotype "protein_coding";gene_id "XLOC_016919";gene_name "SSFA2";class_code "=";oId "Pancreas_00195624";is.last "FALSE";is.first "FALSE";is.singleExon "FALSE"
chr2	transdecoder	CDS	181896030	181896079	.	+	1	transcript_id "DNTX_00138088";transcript_type "protein_coding";transcript_biotype "protein_coding";gene_id "XLOC_016919";gene_name "SSFA2";class_code "=";oId "Pancreas_00195624";is.last "FALSE";is.first "FALSE";is.singleExon "FALSE"
chr2	transdecoder	CDS	181896908	181896964	.	+	2	transcript_id "DNTX_00138088";transcript_type "protein_coding";transcript_biotype "protein_coding";gene_id "XLOC_016919";gene_name "SSFA2";class_code "=";oId "Pancreas_00195624";is.last "FALSE";is.first "FALSE";is.singleExon "FALSE"
chr2	transdecoder	CDS	181898880	181898919	.	+	2	transcript_id "DNTX_00138088";transcript_type "protein_coding";transcript_biotype "protein_coding";gene_id "XLOC_016919";gene_name "SSFA2";class_code "=";oId "Pancreas_00195624";is.last "FALSE";is.first "FALSE";is.singleExon "FALSE"
chr2	transdecoder	CDS	181899014	181899112	.	+	1	transcript_id "DNTX_00138088";transcript_type "protein_coding";transcript_biotype "protein_coding";gene_id "XLOC_016919";gene_name "SSFA2";class_code "=";oId "Pancreas_00195624";is.last "FALSE";is.first "FALSE";is.singleExon "FALSE"
chr2	transdecoder	CDS	181900696	181900904	.	+	1	transcript_id "DNTX_00138088";transcript_type "protein_coding";transcript_biotype "protein_coding";gene_id "XLOC_016919";gene_name "SSFA2";class_code "=";oId "Pancreas_00195624";is.last "FALSE";is.first "FALSE";is.singleExon "FALSE"
chr2	transdecoder	CDS	181901766	181902466	.	+	2	transcript_id "DNTX_00138088";transcript_type "protein_coding";transcript_biotype "protein_coding";gene_id "XLOC_016919";gene_name "SSFA2";class_code "=";oId "Pancreas_00195624";is.last "FALSE";is.first "FALSE";is.singleExon "FALSE"
chr2	transdecoder	CDS	181909899	181909971	.	+	0	transcript_id "DNTX_00138088";transcript_type "protein_coding";transcript_biotype "protein_coding";gene_id "XLOC_016919";gene_name "SSFA2";class_code "=";oId "Pancreas_00195624";is.last "FALSE";is.first "FALSE";is.singleExon "FALSE"
chr2	transdecoder	CDS	181913845	181913933	.	+	2	transcript_id "DNTX_00138088";transcript_type "protein_coding";transcript_biotype "protein_coding";gene_id "XLOC_016919";gene_name "SSFA2";class_code "=";oId "Pancreas_00195624";is.last "FALSE";is.first "FALSE";is.singleExon "FALSE"
chr2	transdecoder	CDS	181915216	181916427	.	+	0	transcript_id "DNTX_00138088";transcript_type "protein_coding";transcript_biotype "protein_coding";gene_id "XLOC_016919";gene_name "SSFA2";class_code "=";oId "Pancreas_00195624";is.last "FALSE";is.first "FALSE";is.singleExon "FALSE"
chr2	transdecoder	CDS	181918598	181918675	.	+	0	transcript_id "DNTX_00138088";transcript_type "protein_coding";transcript_biotype "protein_coding";gene_id "XLOC_016919";gene_name "SSFA2";class_code "=";oId "Pancreas_00195624";is.last "FALSE";is.first "FALSE";is.singleExon "FALSE"
chr2	transdecoder	CDS	181918755	181918882	.	+	0	transcript_id "DNTX_00138088";transcript_type "protein_coding";transcript_biotype "protein_coding";gene_id "XLOC_016919";gene_name "SSFA2";class_code "=";oId "Pancreas_00195624";is.last "FALSE";is.first "FALSE";is.singleExon "FALSE"
chr2	transdecoder	CDS	181919296	181919446	.	+	1	transcript_id "DNTX_00138088";transcript_type "protein_coding";transcript_biotype "protein_coding";gene_id "XLOC_016919";gene_name "SSFA2";class_code "=";oId "Pancreas_00195624";is.last "FALSE";is.first "FALSE";is.singleExon "FALSE"
chr2	transdecoder	CDS	181920597	181920662	.	+	0	transcript_id "DNTX_00138088";transcript_type "protein_coding";transcript_biotype "protein_coding";gene_id "XLOC_016919";gene_name "SSFA2";class_code "=";oId "Pancreas_00195624";is.last "FALSE";is.first "FALSE";is.singleExon "FALSE"
chr2	transdecoder	CDS	181921948	181922412	.	+	0	transcript_id "DNTX_00138088";transcript_type "protein_coding";transcript_biotype "protein_coding";gene_id "XLOC_016919";gene_name "SSFA2";class_code "=";oId "Pancreas_00195624";is.last "FALSE";is.first "FALSE";is.singleExon "FALSE"
chr2	transdecoder	CDS	181928161	181928262	.	+	0	transcript_id "DNTX_00138088";transcript_type "protein_coding";transcript_biotype "protein_coding";gene_id "XLOC_016919";gene_name "SSFA2";class_code "=";oId "Pancreas_00195624";is.last "FALSE";is.first "FALSE";is.singleExon "FALSE"
chr2	transdecoder	stop_codon	181928263	181928265	.	+	0	transcript_id "DNTX_00138088";transcript_type "protein_coding";transcript_biotype "protein_coding";gene_id "XLOC_016919";gene_name "SSFA2";class_code "=";oId "Pancreas_00195624";is.last "FALSE";is.first "FALSE";is.singleExon "FALSE"
chr2	transdecoder	three_prime_UTR	181928266	181928278	.	+	.	transcript_id "DNTX_00138088";transcript_type "protein_coding";transcript_biotype "protein_coding";gene_id "XLOC_016919";gene_name "SSFA2";class_code "=";oId "Pancreas_00195624";is.last "FALSE";is.first "FALSE";is.singleExon "FALSE"
chr2	transdecoder	three_prime_UTR	181929561	181930738	.	+	.	transcript_id "DNTX_00138088";transcript_type "protein_coding";transcript_biotype "protein_coding";gene_id "XLOC_016919";gene_name "SSFA2";class_code "=";oId "Pancreas_00195624";is.last "TRUE";is.first "FALSE";is.singleExon "FALSE"
chr2	transdecoder	transcript	181891888	181930738	.	+	.	transcript_id "DNTX_00142134";transcript_type "protein_coding";transcript_biotype "protein_coding";gene_id "XLOC_016919";gene_name "SSFA2";class_code "j";oId "Retina_Adult.Tissue_00718044";is.last "FALSE";is.first "FALSE";is.singleExon "FALSE"
chr2	transdecoder	exon	181891888	181892277	.	+	.	transcript_id "DNTX_00142134";transcript_type "protein_coding";transcript_biotype "protein_coding";exon_number "1";gene_id "XLOC_016919";gene_name "SSFA2";class_code "j";oId "Retina_Adult.Tissue_00718044";is.last "FALSE";is.first "TRUE";is.singleExon "FALSE"
chr2	transdecoder	exon	181892615	181892660	.	+	.	transcript_id "DNTX_00142134";transcript_type "protein_coding";transcript_biotype "protein_coding";exon_number "2";gene_id "XLOC_016919";gene_name "SSFA2";class_code "j";oId "Retina_Adult.Tissue_00718044";is.last "FALSE";is.first "FALSE";is.singleExon "FALSE"
chr2	transdecoder	exon	181896030	181896079	.	+	.	transcript_id "DNTX_00142134";transcript_type "protein_coding";transcript_biotype "protein_coding";exon_number "3";gene_id "XLOC_016919";gene_name "SSFA2";class_code "j";oId "Retina_Adult.Tissue_00718044";is.last "FALSE";is.first "FALSE";is.singleExon "FALSE"
chr2	transdecoder	exon	181896908	181896964	.	+	.	transcript_id "DNTX_00142134";transcript_type "protein_coding";transcript_biotype "protein_coding";exon_number "4";gene_id "XLOC_016919";gene_name "SSFA2";class_code "j";oId "Retina_Adult.Tissue_00718044";is.last "FALSE";is.first "FALSE";is.singleExon "FALSE"
chr2	transdecoder	exon	181898880	181898919	.	+	.	transcript_id "DNTX_00142134";transcript_type "protein_coding";transcript_biotype "protein_coding";exon_number "5";gene_id "XLOC_016919";gene_name "SSFA2";class_code "j";oId "Retina_Adult.Tissue_00718044";is.last "FALSE";is.first "FALSE";is.singleExon "FALSE"
chr2	transdecoder	exon	181899014	181899112	.	+	.	transcript_id "DNTX_00142134";transcript_type "protein_coding";transcript_biotype "protein_coding";exon_number "6";gene_id "XLOC_016919";gene_name "SSFA2";class_code "j";oId "Retina_Adult.Tissue_00718044";is.last "FALSE";is.first "FALSE";is.singleExon "FALSE"
chr2	transdecoder	exon	181900696	181900904	.	+	.	transcript_id "DNTX_00142134";transcript_type "protein_coding";transcript_biotype "protein_coding";exon_number "7";gene_id "XLOC_016919";gene_name "SSFA2";class_code "j";oId "Retina_Adult.Tissue_00718044";is.last "FALSE";is.first "FALSE";is.singleExon "FALSE"
chr2	transdecoder	exon	181901766	181902466	.	+	.	transcript_id "DNTX_00142134";transcript_type "protein_coding";transcript_biotype "protein_coding";exon_number "8";gene_id "XLOC_016919";gene_name "SSFA2";class_code "j";oId "Retina_Adult.Tissue_00718044";is.last "FALSE";is.first "FALSE";is.singleExon "FALSE"
chr2	transdecoder	exon	181909899	181909971	.	+	.	transcript_id "DNTX_00142134";transcript_type "protein_coding";transcript_biotype "protein_coding";exon_number "9";gene_id "XLOC_016919";gene_name "SSFA2";class_code "j";oId "Retina_Adult.Tissue_00718044";is.last "FALSE";is.first "FALSE";is.singleExon "FALSE"
chr2	transdecoder	exon	181913845	181913933	.	+	.	transcript_id "DNTX_00142134";transcript_type "protein_coding";transcript_biotype "protein_coding";exon_number "10";gene_id "XLOC_016919";gene_name "SSFA2";class_code "j";oId "Retina_Adult.Tissue_00718044";is.last "FALSE";is.first "FALSE";is.singleExon "FALSE"
chr2	transdecoder	exon	181915216	181916427	.	+	.	transcript_id "DNTX_00142134";transcript_type "protein_coding";transcript_biotype "protein_coding";exon_number "11";gene_id "XLOC_016919";gene_name "SSFA2";class_code "j";oId "Retina_Adult.Tissue_00718044";is.last "FALSE";is.first "FALSE";is.singleExon "FALSE"
chr2	transdecoder	exon	181916600	181916681	.	+	.	transcript_id "DNTX_00142134";transcript_type "protein_coding";transcript_biotype "protein_coding";exon_number "12";gene_id "XLOC_016919";gene_name "SSFA2";class_code "j";oId "Retina_Adult.Tissue_00718044";is.last "FALSE";novel_exon_id "nvl_exon121509";novel_exon_type "A3SS";is.first "FALSE";is.singleExon "FALSE"
chr2	transdecoder	exon	181916838	181917005	.	+	.	transcript_id "DNTX_00142134";transcript_type "protein_coding";transcript_biotype "protein_coding";exon_number "13";gene_id "XLOC_016919";gene_name "SSFA2";class_code "j";oId "Retina_Adult.Tissue_00718044";is.last "FALSE";is.first "FALSE";is.singleExon "FALSE"
chr2	transdecoder	exon	181918598	181918675	.	+	.	transcript_id "DNTX_00142134";transcript_type "protein_coding";transcript_biotype "protein_coding";exon_number "14";gene_id "XLOC_016919";gene_name "SSFA2";class_code "j";oId "Retina_Adult.Tissue_00718044";is.last "FALSE";is.first "FALSE";is.singleExon "FALSE"
chr2	transdecoder	exon	181918755	181918882	.	+	.	transcript_id "DNTX_00142134";transcript_type "protein_coding";transcript_biotype "protein_coding";exon_number "15";gene_id "XLOC_016919";gene_name "SSFA2";class_code "j";oId "Retina_Adult.Tissue_00718044";is.last "FALSE";is.first "FALSE";is.singleExon "FALSE"
chr2	transdecoder	exon	181919296	181919446	.	+	.	transcript_id "DNTX_00142134";transcript_type "protein_coding";transcript_biotype "protein_coding";exon_number "16";gene_id "XLOC_016919";gene_name "SSFA2";class_code "j";oId "Retina_Adult.Tissue_00718044";is.last "FALSE";is.first "FALSE";is.singleExon "FALSE"
chr2	transdecoder	exon	181921948	181922412	.	+	.	transcript_id "DNTX_00142134";transcript_type "protein_coding";transcript_biotype "protein_coding";exon_number "17";gene_id "XLOC_016919";gene_name "SSFA2";class_code "j";oId "Retina_Adult.Tissue_00718044";is.last "FALSE";is.first "FALSE";is.singleExon "FALSE"
chr2	transdecoder	exon	181928161	181928278	.	+	.	transcript_id "DNTX_00142134";transcript_type "protein_coding";transcript_biotype "protein_coding";exon_number "18";gene_id "XLOC_016919";gene_name "SSFA2";class_code "j";oId "Retina_Adult.Tissue_00718044";is.last "FALSE";is.first "FALSE";is.singleExon "FALSE"
chr2	transdecoder	exon	181929561	181930738	.	+	.	transcript_id "DNTX_00142134";transcript_type "protein_coding";transcript_biotype "protein_coding";exon_number "19";gene_id "XLOC_016919";gene_name "SSFA2";class_code "j";oId "Retina_Adult.Tissue_00718044";is.last "TRUE";is.first "FALSE";is.singleExon "FALSE"
chr2	transdecoder	five_prime_UTR	181891888	181892066	.	+	.	transcript_id "DNTX_00142134";transcript_type "protein_coding";transcript_biotype "protein_coding";gene_id "XLOC_016919";gene_name "SSFA2";class_code "j";oId "Retina_Adult.Tissue_00718044";is.last "FALSE";is.first "FALSE";is.singleExon "FALSE"
chr2	transdecoder	start_codon	181892067	181892069	.	+	0	transcript_id "DNTX_00142134";transcript_type "protein_coding";transcript_biotype "protein_coding";gene_id "XLOC_016919";gene_name "SSFA2";class_code "j";oId "Retina_Adult.Tissue_00718044";is.last "FALSE";is.first "FALSE";is.singleExon "FALSE"
chr2	transdecoder	CDS	181892067	181892277	.	+	0	transcript_id "DNTX_00142134";transcript_type "protein_coding";transcript_biotype "protein_coding";gene_id "XLOC_016919";gene_name "SSFA2";class_code "j";oId "Retina_Adult.Tissue_00718044";is.last "FALSE";is.first "FALSE";is.singleExon "FALSE"
chr2	transdecoder	CDS	181892615	181892660	.	+	2	transcript_id "DNTX_00142134";transcript_type "protein_coding";transcript_biotype "protein_coding";gene_id "XLOC_016919";gene_name "SSFA2";class_code "j";oId "Retina_Adult.Tissue_00718044";is.last "FALSE";is.first "FALSE";is.singleExon "FALSE"
chr2	transdecoder	CDS	181896030	181896079	.	+	1	transcript_id "DNTX_00142134";transcript_type "protein_coding";transcript_biotype "protein_coding";gene_id "XLOC_016919";gene_name "SSFA2";class_code "j";oId "Retina_Adult.Tissue_00718044";is.last "FALSE";is.first "FALSE";is.singleExon "FALSE"
chr2	transdecoder	CDS	181896908	181896964	.	+	2	transcript_id "DNTX_00142134";transcript_type "protein_coding";transcript_biotype "protein_coding";gene_id "XLOC_016919";gene_name "SSFA2";class_code "j";oId "Retina_Adult.Tissue_00718044";is.last "FALSE";is.first "FALSE";is.singleExon "FALSE"
chr2	transdecoder	CDS	181898880	181898919	.	+	2	transcript_id "DNTX_00142134";transcript_type "protein_coding";transcript_biotype "protein_coding";gene_id "XLOC_016919";gene_name "SSFA2";class_code "j";oId "Retina_Adult.Tissue_00718044";is.last "FALSE";is.first "FALSE";is.singleExon "FALSE"
chr2	transdecoder	CDS	181899014	181899112	.	+	1	transcript_id "DNTX_00142134";transcript_type "protein_coding";transcript_biotype "protein_coding";gene_id "XLOC_016919";gene_name "SSFA2";class_code "j";oId "Retina_Adult.Tissue_00718044";is.last "FALSE";is.first "FALSE";is.singleExon "FALSE"
chr2	transdecoder	CDS	181900696	181900904	.	+	1	transcript_id "DNTX_00142134";transcript_type "protein_coding";transcript_biotype "protein_coding";gene_id "XLOC_016919";gene_name "SSFA2";class_code "j";oId "Retina_Adult.Tissue_00718044";is.last "FALSE";is.first "FALSE";is.singleExon "FALSE"
chr2	transdecoder	CDS	181901766	181902466	.	+	2	transcript_id "DNTX_00142134";transcript_type "protein_coding";transcript_biotype "protein_coding";gene_id "XLOC_016919";gene_name "SSFA2";class_code "j";oId "Retina_Adult.Tissue_00718044";is.last "FALSE";is.first "FALSE";is.singleExon "FALSE"
chr2	transdecoder	CDS	181909899	181909971	.	+	0	transcript_id "DNTX_00142134";transcript_type "protein_coding";transcript_biotype "protein_coding";gene_id "XLOC_016919";gene_name "SSFA2";class_code "j";oId "Retina_Adult.Tissue_00718044";is.last "FALSE";is.first "FALSE";is.singleExon "FALSE"
chr2	transdecoder	CDS	181913845	181913933	.	+	2	transcript_id "DNTX_00142134";transcript_type "protein_coding";transcript_biotype "protein_coding";gene_id "XLOC_016919";gene_name "SSFA2";class_code "j";oId "Retina_Adult.Tissue_00718044";is.last "FALSE";is.first "FALSE";is.singleExon "FALSE"
chr2	transdecoder	CDS	181915216	181916427	.	+	0	transcript_id "DNTX_00142134";transcript_type "protein_coding";transcript_biotype "protein_coding";gene_id "XLOC_016919";gene_name "SSFA2";class_code "j";oId "Retina_Adult.Tissue_00718044";is.last "FALSE";is.first "FALSE";is.singleExon "FALSE"
chr2	transdecoder	CDS	181916600	181916681	.	+	0	transcript_id "DNTX_00142134";transcript_type "protein_coding";transcript_biotype "protein_coding";gene_id "XLOC_016919";gene_name "SSFA2";class_code "j";oId "Retina_Adult.Tissue_00718044";is.last "FALSE";novel_exon_id "nvl_exon121509";novel_exon_type "A3SS";is.first "FALSE";is.singleExon "FALSE"
chr2	transdecoder	CDS	181916838	181916944	.	+	2	transcript_id "DNTX_00142134";transcript_type "protein_coding";transcript_biotype "protein_coding";gene_id "XLOC_016919";gene_name "SSFA2";class_code "j";oId "Retina_Adult.Tissue_00718044";is.last "FALSE";is.first "FALSE";is.singleExon "FALSE"
chr2	transdecoder	stop_codon	181916945	181916947	.	+	0	transcript_id "DNTX_00142134";transcript_type "protein_coding";transcript_biotype "protein_coding";gene_id "XLOC_016919";gene_name "SSFA2";class_code "j";oId "Retina_Adult.Tissue_00718044";is.last "FALSE";is.first "FALSE";is.singleExon "FALSE"
chr2	transdecoder	three_prime_UTR	181916948	181917005	.	+	.	transcript_id "DNTX_00142134";transcript_type "protein_coding";transcript_biotype "protein_coding";gene_id "XLOC_016919";gene_name "SSFA2";class_code "j";oId "Retina_Adult.Tissue_00718044";is.last "FALSE";is.first "FALSE";is.singleExon "FALSE"
chr2	transdecoder	three_prime_UTR	181918598	181918675	.	+	.	transcript_id "DNTX_00142134";transcript_type "protein_coding";transcript_biotype "protein_coding";gene_id "XLOC_016919";gene_name "SSFA2";class_code "j";oId "Retina_Adult.Tissue_00718044";is.last "FALSE";is.first "FALSE";is.singleExon "FALSE"
chr2	transdecoder	three_prime_UTR	181918755	181918882	.	+	.	transcript_id "DNTX_00142134";transcript_type "protein_coding";transcript_biotype "protein_coding";gene_id "XLOC_016919";gene_name "SSFA2";class_code "j";oId "Retina_Adult.Tissue_00718044";is.last "FALSE";is.first "FALSE";is.singleExon "FALSE"
chr2	transdecoder	three_prime_UTR	181919296	181919446	.	+	.	transcript_id "DNTX_00142134";transcript_type "protein_coding";transcript_biotype "protein_coding";gene_id "XLOC_016919";gene_name "SSFA2";class_code "j";oId "Retina_Adult.Tissue_00718044";is.last "FALSE";is.first "FALSE";is.singleExon "FALSE"
chr2	transdecoder	three_prime_UTR	181921948	181922412	.	+	.	transcript_id "DNTX_00142134";transcript_type "protein_coding";transcript_biotype "protein_coding";gene_id "XLOC_016919";gene_name "SSFA2";class_code "j";oId "Retina_Adult.Tissue_00718044";is.last "FALSE";is.first "FALSE";is.singleExon "FALSE"
chr2	transdecoder	three_prime_UTR	181928161	181928278	.	+	.	transcript_id "DNTX_00142134";transcript_type "protein_coding";transcript_biotype "protein_coding";gene_id "XLOC_016919";gene_name "SSFA2";class_code "j";oId "Retina_Adult.Tissue_00718044";is.last "FALSE";is.first "FALSE";is.singleExon "FALSE"
chr2	transdecoder	three_prime_UTR	181929561	181930738	.	+	.	transcript_id "DNTX_00142134";transcript_type "protein_coding";transcript_biotype "protein_coding";gene_id "XLOC_016919";gene_name "SSFA2";class_code "j";oId "Retina_Adult.Tissue_00718044";is.last "TRUE";is.first "FALSE";is.singleExon "FALSE"
chr2	transdecoder	transcript	181891955	181930738	.	+	.	transcript_id "DNTX_00138089";transcript_type "protein_coding";transcript_biotype "protein_coding";gene_id "XLOC_016919";gene_name "SSFA2";class_code "=";oId "Pancreas_00195625";is.last "FALSE";is.first "FALSE";is.singleExon "FALSE"
chr2	transdecoder	exon	181891955	181892277	.	+	.	transcript_id "DNTX_00138089";transcript_type "protein_coding";transcript_biotype "protein_coding";exon_number "1";gene_id "XLOC_016919";gene_name "SSFA2";class_code "=";oId "Pancreas_00195625";is.last "FALSE";is.first "TRUE";is.singleExon "FALSE"
chr2	transdecoder	exon	181892615	181892660	.	+	.	transcript_id "DNTX_00138089";transcript_type "protein_coding";transcript_biotype "protein_coding";exon_number "2";gene_id "XLOC_016919";gene_name "SSFA2";class_code "=";oId "Pancreas_00195625";is.last "FALSE";is.first "FALSE";is.singleExon "FALSE"
chr2	transdecoder	exon	181896030	181896079	.	+	.	transcript_id "DNTX_00138089";transcript_type "protein_coding";transcript_biotype "protein_coding";exon_number "3";gene_id "XLOC_016919";gene_name "SSFA2";class_code "=";oId "Pancreas_00195625";is.last "FALSE";is.first "FALSE";is.singleExon "FALSE"
chr2	transdecoder	exon	181896908	181896964	.	+	.	transcript_id "DNTX_00138089";transcript_type "protein_coding";transcript_biotype "protein_coding";exon_number "4";gene_id "XLOC_016919";gene_name "SSFA2";class_code "=";oId "Pancreas_00195625";is.last "FALSE";is.first "FALSE";is.singleExon "FALSE"
chr2	transdecoder	exon	181898880	181898919	.	+	.	transcript_id "DNTX_00138089";transcript_type "protein_coding";transcript_biotype "protein_coding";exon_number "5";gene_id "XLOC_016919";gene_name "SSFA2";class_code "=";oId "Pancreas_00195625";is.last "FALSE";is.first "FALSE";is.singleExon "FALSE"
chr2	transdecoder	exon	181899014	181899112	.	+	.	transcript_id "DNTX_00138089";transcript_type "protein_coding";transcript_biotype "protein_coding";exon_number "6";gene_id "XLOC_016919";gene_name "SSFA2";class_code "=";oId "Pancreas_00195625";is.last "FALSE";is.first "FALSE";is.singleExon "FALSE"
chr2	transdecoder	exon	181900696	181900904	.	+	.	transcript_id "DNTX_00138089";transcript_type "protein_coding";transcript_biotype "protein_coding";exon_number "7";gene_id "XLOC_016919";gene_name "SSFA2";class_code "=";oId "Pancreas_00195625";is.last "FALSE";is.first "FALSE";is.singleExon "FALSE"
chr2	transdecoder	exon	181901766	181902466	.	+	.	transcript_id "DNTX_00138089";transcript_type "protein_coding";transcript_biotype "protein_coding";exon_number "8";gene_id "XLOC_016919";gene_name "SSFA2";class_code "=";oId "Pancreas_00195625";is.last "FALSE";is.first "FALSE";is.singleExon "FALSE"
chr2	transdecoder	exon	181909899	181909971	.	+	.	transcript_id "DNTX_00138089";transcript_type "protein_coding";transcript_biotype "protein_coding";exon_number "9";gene_id "XLOC_016919";gene_name "SSFA2";class_code "=";oId "Pancreas_00195625";is.last "FALSE";is.first "FALSE";is.singleExon "FALSE"
chr2	transdecoder	exon	181913845	181913933	.	+	.	transcript_id "DNTX_00138089";transcript_type "protein_coding";transcript_biotype "protein_coding";exon_number "10";gene_id "XLOC_016919";gene_name "SSFA2";class_code "=";oId "Pancreas_00195625";is.last "FALSE";is.first "FALSE";is.singleExon "FALSE"
chr2	transdecoder	exon	181915216	181916427	.	+	.	transcript_id "DNTX_00138089";transcript_type "protein_coding";transcript_biotype "protein_coding";exon_number "11";gene_id "XLOC_016919";gene_name "SSFA2";class_code "=";oId "Pancreas_00195625";is.last "FALSE";is.first "FALSE";is.singleExon "FALSE"
chr2	transdecoder	exon	181918598	181918675	.	+	.	transcript_id "DNTX_00138089";transcript_type "protein_coding";transcript_biotype "protein_coding";exon_number "12";gene_id "XLOC_016919";gene_name "SSFA2";class_code "=";oId "Pancreas_00195625";is.last "FALSE";is.first "FALSE";is.singleExon "FALSE"
chr2	transdecoder	exon	181918755	181918882	.	+	.	transcript_id "DNTX_00138089";transcript_type "protein_coding";transcript_biotype "protein_coding";exon_number "13";gene_id "XLOC_016919";gene_name "SSFA2";class_code "=";oId "Pancreas_00195625";is.last "FALSE";is.first "FALSE";is.singleExon "FALSE"
chr2	transdecoder	exon	181919296	181919446	.	+	.	transcript_id "DNTX_00138089";transcript_type "protein_coding";transcript_biotype "protein_coding";exon_number "14";gene_id "XLOC_016919";gene_name "SSFA2";class_code "=";oId "Pancreas_00195625";is.last "FALSE";is.first "FALSE";is.singleExon "FALSE"
chr2	transdecoder	exon	181920597	181920662	.	+	.	transcript_id "DNTX_00138089";transcript_type "protein_coding";transcript_biotype "protein_coding";exon_number "15";gene_id "XLOC_016919";gene_name "SSFA2";class_code "=";oId "Pancreas_00195625";is.last "FALSE";is.first "FALSE";is.singleExon "FALSE"
chr2	transdecoder	exon	181921948	181922412	.	+	.	transcript_id "DNTX_00138089";transcript_type "protein_coding";transcript_biotype "protein_coding";exon_number "16";gene_id "XLOC_016919";gene_name "SSFA2";class_code "=";oId "Pancreas_00195625";is.last "FALSE";is.first "FALSE";is.singleExon "FALSE"
chr2	transdecoder	exon	181929561	181930738	.	+	.	transcript_id "DNTX_00138089";transcript_type "protein_coding";transcript_biotype "protein_coding";exon_number "17";gene_id "XLOC_016919";gene_name "SSFA2";class_code "=";oId "Pancreas_00195625";is.last "TRUE";is.first "FALSE";is.singleExon "FALSE"
chr2	transdecoder	five_prime_UTR	181891955	181892066	.	+	.	transcript_id "DNTX_00138089";transcript_type "protein_coding";transcript_biotype "protein_coding";gene_id "XLOC_016919";gene_name "SSFA2";class_code "=";oId "Pancreas_00195625";is.last "FALSE";is.first "FALSE";is.singleExon "FALSE"
chr2	transdecoder	start_codon	181892067	181892069	.	+	0	transcript_id "DNTX_00138089";transcript_type "protein_coding";transcript_biotype "protein_coding";gene_id "XLOC_016919";gene_name "SSFA2";class_code "=";oId "Pancreas_00195625";is.last "FALSE";is.first "FALSE";is.singleExon "FALSE"
chr2	transdecoder	CDS	181892067	181892277	.	+	0	transcript_id "DNTX_00138089";transcript_type "protein_coding";transcript_biotype "protein_coding";gene_id "XLOC_016919";gene_name "SSFA2";class_code "=";oId "Pancreas_00195625";is.last "FALSE";is.first "FALSE";is.singleExon "FALSE"
chr2	transdecoder	CDS	181892615	181892660	.	+	2	transcript_id "DNTX_00138089";transcript_type "protein_coding";transcript_biotype "protein_coding";gene_id "XLOC_016919";gene_name "SSFA2";class_code "=";oId "Pancreas_00195625";is.last "FALSE";is.first "FALSE";is.singleExon "FALSE"
chr2	transdecoder	CDS	181896030	181896079	.	+	1	transcript_id "DNTX_00138089";transcript_type "protein_coding";transcript_biotype "protein_coding";gene_id "XLOC_016919";gene_name "SSFA2";class_code "=";oId "Pancreas_00195625";is.last "FALSE";is.first "FALSE";is.singleExon "FALSE"
chr2	transdecoder	CDS	181896908	181896964	.	+	2	transcript_id "DNTX_00138089";transcript_type "protein_coding";transcript_biotype "protein_coding";gene_id "XLOC_016919";gene_name "SSFA2";class_code "=";oId "Pancreas_00195625";is.last "FALSE";is.first "FALSE";is.singleExon "FALSE"
chr2	transdecoder	CDS	181898880	181898919	.	+	2	transcript_id "DNTX_00138089";transcript_type "protein_coding";transcript_biotype "protein_coding";gene_id "XLOC_016919";gene_name "SSFA2";class_code "=";oId "Pancreas_00195625";is.last "FALSE";is.first "FALSE";is.singleExon "FALSE"
chr2	transdecoder	CDS	181899014	181899112	.	+	1	transcript_id "DNTX_00138089";transcript_type "protein_coding";transcript_biotype "protein_coding";gene_id "XLOC_016919";gene_name "SSFA2";class_code "=";oId "Pancreas_00195625";is.last "FALSE";is.first "FALSE";is.singleExon "FALSE"
chr2	transdecoder	CDS	181900696	181900904	.	+	1	transcript_id "DNTX_00138089";transcript_type "protein_coding";transcript_biotype "protein_coding";gene_id "XLOC_016919";gene_name "SSFA2";class_code "=";oId "Pancreas_00195625";is.last "FALSE";is.first "FALSE";is.singleExon "FALSE"
chr2	transdecoder	CDS	181901766	181902466	.	+	2	transcript_id "DNTX_00138089";transcript_type "protein_coding";transcript_biotype "protein_coding";gene_id "XLOC_016919";gene_name "SSFA2";class_code "=";oId "Pancreas_00195625";is.last "FALSE";is.first "FALSE";is.singleExon "FALSE"
chr2	transdecoder	CDS	181909899	181909971	.	+	0	transcript_id "DNTX_00138089";transcript_type "protein_coding";transcript_biotype "protein_coding";gene_id "XLOC_016919";gene_name "SSFA2";class_code "=";oId "Pancreas_00195625";is.last "FALSE";is.first "FALSE";is.singleExon "FALSE"
chr2	transdecoder	CDS	181913845	181913933	.	+	2	transcript_id "DNTX_00138089";transcript_type "protein_coding";transcript_biotype "protein_coding";gene_id "XLOC_016919";gene_name "SSFA2";class_code "=";oId "Pancreas_00195625";is.last "FALSE";is.first "FALSE";is.singleExon "FALSE"
chr2	transdecoder	CDS	181915216	181916427	.	+	0	transcript_id "DNTX_00138089";transcript_type "protein_coding";transcript_biotype "protein_coding";gene_id "XLOC_016919";gene_name "SSFA2";class_code "=";oId "Pancreas_00195625";is.last "FALSE";is.first "FALSE";is.singleExon "FALSE"
chr2	transdecoder	CDS	181918598	181918675	.	+	0	transcript_id "DNTX_00138089";transcript_type "protein_coding";transcript_biotype "protein_coding";gene_id "XLOC_016919";gene_name "SSFA2";class_code "=";oId "Pancreas_00195625";is.last "FALSE";is.first "FALSE";is.singleExon "FALSE"
chr2	transdecoder	CDS	181918755	181918882	.	+	0	transcript_id "DNTX_00138089";transcript_type "protein_coding";transcript_biotype "protein_coding";gene_id "XLOC_016919";gene_name "SSFA2";class_code "=";oId "Pancreas_00195625";is.last "FALSE";is.first "FALSE";is.singleExon "FALSE"
chr2	transdecoder	CDS	181919296	181919446	.	+	1	transcript_id "DNTX_00138089";transcript_type "protein_coding";transcript_biotype "protein_coding";gene_id "XLOC_016919";gene_name "SSFA2";class_code "=";oId "Pancreas_00195625";is.last "FALSE";is.first "FALSE";is.singleExon "FALSE"
chr2	transdecoder	CDS	181920597	181920662	.	+	0	transcript_id "DNTX_00138089";transcript_type "protein_coding";transcript_biotype "protein_coding";gene_id "XLOC_016919";gene_name "SSFA2";class_code "=";oId "Pancreas_00195625";is.last "FALSE";is.first "FALSE";is.singleExon "FALSE"
chr2	transdecoder	CDS	181921948	181922412	.	+	0	transcript_id "DNTX_00138089";transcript_type "protein_coding";transcript_biotype "protein_coding";gene_id "XLOC_016919";gene_name "SSFA2";class_code "=";oId "Pancreas_00195625";is.last "FALSE";is.first "FALSE";is.singleExon "FALSE"
chr2	transdecoder	CDS	181929561	181929653	.	+	0	transcript_id "DNTX_00138089";transcript_type "protein_coding";transcript_biotype "protein_coding";gene_id "XLOC_016919";gene_name "SSFA2";class_code "=";oId "Pancreas_00195625";is.last "FALSE";is.first "FALSE";is.singleExon "FALSE"
chr2	transdecoder	stop_codon	181929654	181929656	.	+	0	transcript_id "DNTX_00138089";transcript_type "protein_coding";transcript_biotype "protein_coding";gene_id "XLOC_016919";gene_name "SSFA2";class_code "=";oId "Pancreas_00195625";is.last "FALSE";is.first "FALSE";is.singleExon "FALSE"
chr2	transdecoder	three_prime_UTR	181929657	181930738	.	+	.	transcript_id "DNTX_00138089";transcript_type "protein_coding";transcript_biotype "protein_coding";gene_id "XLOC_016919";gene_name "SSFA2";class_code "=";oId "Pancreas_00195625";is.last "FALSE";is.first "FALSE";is.singleExon "FALSE"
chr2	transdecoder	transcript	181891955	181930738	.	+	.	transcript_id "DNTX_00144181";transcript_type "protein_coding";transcript_biotype "protein_coding";gene_id "XLOC_016919";gene_name "SSFA2";class_code "j";oId "Lung_00219026";is.last "FALSE";is.first "FALSE";is.singleExon "FALSE"
chr2	transdecoder	exon	181891955	181892277	.	+	.	transcript_id "DNTX_00144181";transcript_type "protein_coding";transcript_biotype "protein_coding";exon_number "1";gene_id "XLOC_016919";gene_name "SSFA2";class_code "j";oId "Lung_00219026";is.last "FALSE";is.first "TRUE";is.singleExon "FALSE"
chr2	transdecoder	exon	181892615	181892660	.	+	.	transcript_id "DNTX_00144181";transcript_type "protein_coding";transcript_biotype "protein_coding";exon_number "2";gene_id "XLOC_016919";gene_name "SSFA2";class_code "j";oId "Lung_00219026";is.last "FALSE";is.first "FALSE";is.singleExon "FALSE"
chr2	transdecoder	exon	181896908	181896964	.	+	.	transcript_id "DNTX_00144181";transcript_type "protein_coding";transcript_biotype "protein_coding";exon_number "3";gene_id "XLOC_016919";gene_name "SSFA2";class_code "j";oId "Lung_00219026";is.last "FALSE";is.first "FALSE";is.singleExon "FALSE"
chr2	transdecoder	exon	181898880	181898919	.	+	.	transcript_id "DNTX_00144181";transcript_type "protein_coding";transcript_biotype "protein_coding";exon_number "4";gene_id "XLOC_016919";gene_name "SSFA2";class_code "j";oId "Lung_00219026";is.last "FALSE";is.first "FALSE";is.singleExon "FALSE"
chr2	transdecoder	exon	181899014	181899112	.	+	.	transcript_id "DNTX_00144181";transcript_type "protein_coding";transcript_biotype "protein_coding";exon_number "5";gene_id "XLOC_016919";gene_name "SSFA2";class_code "j";oId "Lung_00219026";is.last "FALSE";is.first "FALSE";is.singleExon "FALSE"
chr2	transdecoder	exon	181900696	181900904	.	+	.	transcript_id "DNTX_00144181";transcript_type "protein_coding";transcript_biotype "protein_coding";exon_number "6";gene_id "XLOC_016919";gene_name "SSFA2";class_code "j";oId "Lung_00219026";is.last "FALSE";is.first "FALSE";is.singleExon "FALSE"
chr2	transdecoder	exon	181901766	181902466	.	+	.	transcript_id "DNTX_00144181";transcript_type "protein_coding";transcript_biotype "protein_coding";exon_number "7";gene_id "XLOC_016919";gene_name "SSFA2";class_code "j";oId "Lung_00219026";is.last "FALSE";is.first "FALSE";is.singleExon "FALSE"
chr2	transdecoder	exon	181909899	181909971	.	+	.	transcript_id "DNTX_00144181";transcript_type "protein_coding";transcript_biotype "protein_coding";exon_number "8";gene_id "XLOC_016919";gene_name "SSFA2";class_code "j";oId "Lung_00219026";is.last "FALSE";is.first "FALSE";is.singleExon "FALSE"
chr2	transdecoder	exon	181913845	181913933	.	+	.	transcript_id "DNTX_00144181";transcript_type "protein_coding";transcript_biotype "protein_coding";exon_number "9";gene_id "XLOC_016919";gene_name "SSFA2";class_code "j";oId "Lung_00219026";is.last "FALSE";is.first "FALSE";is.singleExon "FALSE"
chr2	transdecoder	exon	181915216	181916427	.	+	.	transcript_id "DNTX_00144181";transcript_type "protein_coding";transcript_biotype "protein_coding";exon_number "10";gene_id "XLOC_016919";gene_name "SSFA2";class_code "j";oId "Lung_00219026";is.last "FALSE";is.first "FALSE";is.singleExon "FALSE"
chr2	transdecoder	exon	181918598	181918675	.	+	.	transcript_id "DNTX_00144181";transcript_type "protein_coding";transcript_biotype "protein_coding";exon_number "11";gene_id "XLOC_016919";gene_name "SSFA2";class_code "j";oId "Lung_00219026";is.last "FALSE";is.first "FALSE";is.singleExon "FALSE"
chr2	transdecoder	exon	181918755	181918882	.	+	.	transcript_id "DNTX_00144181";transcript_type "protein_coding";transcript_biotype "protein_coding";exon_number "12";gene_id "XLOC_016919";gene_name "SSFA2";class_code "j";oId "Lung_00219026";is.last "FALSE";is.first "FALSE";is.singleExon "FALSE"
chr2	transdecoder	exon	181919296	181919446	.	+	.	transcript_id "DNTX_00144181";transcript_type "protein_coding";transcript_biotype "protein_coding";exon_number "13";gene_id "XLOC_016919";gene_name "SSFA2";class_code "j";oId "Lung_00219026";is.last "FALSE";is.first "FALSE";is.singleExon "FALSE"
chr2	transdecoder	exon	181920597	181920662	.	+	.	transcript_id "DNTX_00144181";transcript_type "protein_coding";transcript_biotype "protein_coding";exon_number "14";gene_id "XLOC_016919";gene_name "SSFA2";class_code "j";oId "Lung_00219026";is.last "FALSE";is.first "FALSE";is.singleExon "FALSE"
chr2	transdecoder	exon	181921948	181922412	.	+	.	transcript_id "DNTX_00144181";transcript_type "protein_coding";transcript_biotype "protein_coding";exon_number "15";gene_id "XLOC_016919";gene_name "SSFA2";class_code "j";oId "Lung_00219026";is.last "FALSE";is.first "FALSE";is.singleExon "FALSE"
chr2	transdecoder	exon	181928161	181928278	.	+	.	transcript_id "DNTX_00144181";transcript_type "protein_coding";transcript_biotype "protein_coding";exon_number "16";gene_id "XLOC_016919";gene_name "SSFA2";class_code "j";oId "Lung_00219026";is.last "FALSE";is.first "FALSE";is.singleExon "FALSE"
chr2	transdecoder	exon	181929561	181930738	.	+	.	transcript_id "DNTX_00144181";transcript_type "protein_coding";transcript_biotype "protein_coding";exon_number "17";gene_id "XLOC_016919";gene_name "SSFA2";class_code "j";oId "Lung_00219026";is.last "TRUE";is.first "FALSE";is.singleExon "FALSE"
chr2	transdecoder	five_prime_UTR	181891955	181892277	.	+	.	transcript_id "DNTX_00144181";transcript_type "protein_coding";transcript_biotype "protein_coding";gene_id "XLOC_016919";gene_name "SSFA2";class_code "j";oId "Lung_00219026";is.last "FALSE";is.first "TRUE";is.singleExon "FALSE"
chr2	transdecoder	five_prime_UTR	181892615	181892660	.	+	.	transcript_id "DNTX_00144181";transcript_type "protein_coding";transcript_biotype "protein_coding";gene_id "XLOC_016919";gene_name "SSFA2";class_code "j";oId "Lung_00219026";is.last "FALSE";is.first "FALSE";is.singleExon "FALSE"
chr2	transdecoder	five_prime_UTR	181896908	181896964	.	+	.	transcript_id "DNTX_00144181";transcript_type "protein_coding";transcript_biotype "protein_coding";gene_id "XLOC_016919";gene_name "SSFA2";class_code "j";oId "Lung_00219026";is.last "FALSE";is.first "FALSE";is.singleExon "FALSE"
chr2	transdecoder	five_prime_UTR	181898880	181898919	.	+	.	transcript_id "DNTX_00144181";transcript_type "protein_coding";transcript_biotype "protein_coding";gene_id "XLOC_016919";gene_name "SSFA2";class_code "j";oId "Lung_00219026";is.last "FALSE";is.first "FALSE";is.singleExon "FALSE"
chr2	transdecoder	five_prime_UTR	181899014	181899068	.	+	.	transcript_id "DNTX_00144181";transcript_type "protein_coding";transcript_biotype "protein_coding";gene_id "XLOC_016919";gene_name "SSFA2";class_code "j";oId "Lung_00219026";is.last "FALSE";is.first "FALSE";is.singleExon "FALSE"
chr2	transdecoder	start_codon	181899069	181899071	.	+	0	transcript_id "DNTX_00144181";transcript_type "protein_coding";transcript_biotype "protein_coding";gene_id "XLOC_016919";gene_name "SSFA2";class_code "j";oId "Lung_00219026";is.last "FALSE";is.first "FALSE";is.singleExon "FALSE"
chr2	transdecoder	CDS	181899069	181899112	.	+	0	transcript_id "DNTX_00144181";transcript_type "protein_coding";transcript_biotype "protein_coding";gene_id "XLOC_016919";gene_name "SSFA2";class_code "j";oId "Lung_00219026";is.last "FALSE";is.first "FALSE";is.singleExon "FALSE"
chr2	transdecoder	CDS	181900696	181900904	.	+	1	transcript_id "DNTX_00144181";transcript_type "protein_coding";transcript_biotype "protein_coding";gene_id "XLOC_016919";gene_name "SSFA2";class_code "j";oId "Lung_00219026";is.last "FALSE";is.first "FALSE";is.singleExon "FALSE"
chr2	transdecoder	CDS	181901766	181902466	.	+	2	transcript_id "DNTX_00144181";transcript_type "protein_coding";transcript_biotype "protein_coding";gene_id "XLOC_016919";gene_name "SSFA2";class_code "j";oId "Lung_00219026";is.last "FALSE";is.first "FALSE";is.singleExon "FALSE"
chr2	transdecoder	CDS	181909899	181909971	.	+	0	transcript_id "DNTX_00144181";transcript_type "protein_coding";transcript_biotype "protein_coding";gene_id "XLOC_016919";gene_name "SSFA2";class_code "j";oId "Lung_00219026";is.last "FALSE";is.first "FALSE";is.singleExon "FALSE"
chr2	transdecoder	CDS	181913845	181913933	.	+	2	transcript_id "DNTX_00144181";transcript_type "protein_coding";transcript_biotype "protein_coding";gene_id "XLOC_016919";gene_name "SSFA2";class_code "j";oId "Lung_00219026";is.last "FALSE";is.first "FALSE";is.singleExon "FALSE"
chr2	transdecoder	CDS	181915216	181916427	.	+	0	transcript_id "DNTX_00144181";transcript_type "protein_coding";transcript_biotype "protein_coding";gene_id "XLOC_016919";gene_name "SSFA2";class_code "j";oId "Lung_00219026";is.last "FALSE";is.first "FALSE";is.singleExon "FALSE"
chr2	transdecoder	CDS	181918598	181918675	.	+	0	transcript_id "DNTX_00144181";transcript_type "protein_coding";transcript_biotype "protein_coding";gene_id "XLOC_016919";gene_name "SSFA2";class_code "j";oId "Lung_00219026";is.last "FALSE";is.first "FALSE";is.singleExon "FALSE"
chr2	transdecoder	CDS	181918755	181918882	.	+	0	transcript_id "DNTX_00144181";transcript_type "protein_coding";transcript_biotype "protein_coding";gene_id "XLOC_016919";gene_name "SSFA2";class_code "j";oId "Lung_00219026";is.last "FALSE";is.first "FALSE";is.singleExon "FALSE"
chr2	transdecoder	CDS	181919296	181919446	.	+	1	transcript_id "DNTX_00144181";transcript_type "protein_coding";transcript_biotype "protein_coding";gene_id "XLOC_016919";gene_name "SSFA2";class_code "j";oId "Lung_00219026";is.last "FALSE";is.first "FALSE";is.singleExon "FALSE"
chr2	transdecoder	CDS	181920597	181920662	.	+	0	transcript_id "DNTX_00144181";transcript_type "protein_coding";transcript_biotype "protein_coding";gene_id "XLOC_016919";gene_name "SSFA2";class_code "j";oId "Lung_00219026";is.last "FALSE";is.first "FALSE";is.singleExon "FALSE"
chr2	transdecoder	CDS	181921948	181922412	.	+	0	transcript_id "DNTX_00144181";transcript_type "protein_coding";transcript_biotype "protein_coding";gene_id "XLOC_016919";gene_name "SSFA2";class_code "j";oId "Lung_00219026";is.last "FALSE";is.first "FALSE";is.singleExon "FALSE"
chr2	transdecoder	CDS	181928161	181928262	.	+	0	transcript_id "DNTX_00144181";transcript_type "protein_coding";transcript_biotype "protein_coding";gene_id "XLOC_016919";gene_name "SSFA2";class_code "j";oId "Lung_00219026";is.last "FALSE";is.first "FALSE";is.singleExon "FALSE"
chr2	transdecoder	stop_codon	181928263	181928265	.	+	0	transcript_id "DNTX_00144181";transcript_type "protein_coding";transcript_biotype "protein_coding";gene_id "XLOC_016919";gene_name "SSFA2";class_code "j";oId "Lung_00219026";is.last "FALSE";is.first "FALSE";is.singleExon "FALSE"
chr2	transdecoder	three_prime_UTR	181928266	181928278	.	+	.	transcript_id "DNTX_00144181";transcript_type "protein_coding";transcript_biotype "protein_coding";gene_id "XLOC_016919";gene_name "SSFA2";class_code "j";oId "Lung_00219026";is.last "FALSE";is.first "FALSE";is.singleExon "FALSE"
chr2	transdecoder	three_prime_UTR	181929561	181930738	.	+	.	transcript_id "DNTX_00144181";transcript_type "protein_coding";transcript_biotype "protein_coding";gene_id "XLOC_016919";gene_name "SSFA2";class_code "j";oId "Lung_00219026";is.last "TRUE";is.first "FALSE";is.singleExon "FALSE"
chr2	transdecoder	transcript	181891955	181930738	.	+	.	transcript_id "DNTX_00145764";transcript_type "protein_coding";transcript_biotype "protein_coding";gene_id "XLOC_016919";gene_name "SSFA2";class_code "j";oId "Brain-CerebellarHemisphere_00233913";is.last "FALSE";is.first "FALSE";is.singleExon "FALSE"
chr2	transdecoder	exon	181891955	181892277	.	+	.	transcript_id "DNTX_00145764";transcript_type "protein_coding";transcript_biotype "protein_coding";exon_number "1";gene_id "XLOC_016919";gene_name "SSFA2";class_code "j";oId "Brain-CerebellarHemisphere_00233913";is.last "FALSE";is.first "TRUE";is.singleExon "FALSE"
chr2	transdecoder	exon	181892615	181892660	.	+	.	transcript_id "DNTX_00145764";transcript_type "protein_coding";transcript_biotype "protein_coding";exon_number "2";gene_id "XLOC_016919";gene_name "SSFA2";class_code "j";oId "Brain-CerebellarHemisphere_00233913";is.last "FALSE";is.first "FALSE";is.singleExon "FALSE"
chr2	transdecoder	exon	181896030	181896079	.	+	.	transcript_id "DNTX_00145764";transcript_type "protein_coding";transcript_biotype "protein_coding";exon_number "3";gene_id "XLOC_016919";gene_name "SSFA2";class_code "j";oId "Brain-CerebellarHemisphere_00233913";is.last "FALSE";is.first "FALSE";is.singleExon "FALSE"
chr2	transdecoder	exon	181896908	181896964	.	+	.	transcript_id "DNTX_00145764";transcript_type "protein_coding";transcript_biotype "protein_coding";exon_number "4";gene_id "XLOC_016919";gene_name "SSFA2";class_code "j";oId "Brain-CerebellarHemisphere_00233913";is.last "FALSE";is.first "FALSE";is.singleExon "FALSE"
chr2	transdecoder	exon	181898880	181898919	.	+	.	transcript_id "DNTX_00145764";transcript_type "protein_coding";transcript_biotype "protein_coding";exon_number "5";gene_id "XLOC_016919";gene_name "SSFA2";class_code "j";oId "Brain-CerebellarHemisphere_00233913";is.last "FALSE";is.first "FALSE";is.singleExon "FALSE"
chr2	transdecoder	exon	181899014	181899112	.	+	.	transcript_id "DNTX_00145764";transcript_type "protein_coding";transcript_biotype "protein_coding";exon_number "6";gene_id "XLOC_016919";gene_name "SSFA2";class_code "j";oId "Brain-CerebellarHemisphere_00233913";is.last "FALSE";is.first "FALSE";is.singleExon "FALSE"
chr2	transdecoder	exon	181900696	181900904	.	+	.	transcript_id "DNTX_00145764";transcript_type "protein_coding";transcript_biotype "protein_coding";exon_number "7";gene_id "XLOC_016919";gene_name "SSFA2";class_code "j";oId "Brain-CerebellarHemisphere_00233913";is.last "FALSE";is.first "FALSE";is.singleExon "FALSE"
chr2	transdecoder	exon	181901766	181902466	.	+	.	transcript_id "DNTX_00145764";transcript_type "protein_coding";transcript_biotype "protein_coding";exon_number "8";gene_id "XLOC_016919";gene_name "SSFA2";class_code "j";oId "Brain-CerebellarHemisphere_00233913";is.last "FALSE";is.first "FALSE";is.singleExon "FALSE"
chr2	transdecoder	exon	181909899	181909971	.	+	.	transcript_id "DNTX_00145764";transcript_type "protein_coding";transcript_biotype "protein_coding";exon_number "9";gene_id "XLOC_016919";gene_name "SSFA2";class_code "j";oId "Brain-CerebellarHemisphere_00233913";is.last "FALSE";is.first "FALSE";is.singleExon "FALSE"
chr2	transdecoder	exon	181913845	181913933	.	+	.	transcript_id "DNTX_00145764";transcript_type "protein_coding";transcript_biotype "protein_coding";exon_number "10";gene_id "XLOC_016919";gene_name "SSFA2";class_code "j";oId "Brain-CerebellarHemisphere_00233913";is.last "FALSE";is.first "FALSE";is.singleExon "FALSE"
chr2	transdecoder	exon	181915216	181916427	.	+	.	transcript_id "DNTX_00145764";transcript_type "protein_coding";transcript_biotype "protein_coding";exon_number "11";gene_id "XLOC_016919";gene_name "SSFA2";class_code "j";oId "Brain-CerebellarHemisphere_00233913";is.last "FALSE";is.first "FALSE";is.singleExon "FALSE"
chr2	transdecoder	exon	181916600	181916681	.	+	.	transcript_id "DNTX_00145764";transcript_type "protein_coding";transcript_biotype "protein_coding";exon_number "12";gene_id "XLOC_016919";gene_name "SSFA2";class_code "j";oId "Brain-CerebellarHemisphere_00233913";is.last "FALSE";novel_exon_id "nvl_exon121509";novel_exon_type "A3SS";is.first "FALSE";is.singleExon "FALSE"
chr2	transdecoder	exon	181916838	181917005	.	+	.	transcript_id "DNTX_00145764";transcript_type "protein_coding";transcript_biotype "protein_coding";exon_number "13";gene_id "XLOC_016919";gene_name "SSFA2";class_code "j";oId "Brain-CerebellarHemisphere_00233913";is.last "FALSE";is.first "FALSE";is.singleExon "FALSE"
chr2	transdecoder	exon	181918598	181918675	.	+	.	transcript_id "DNTX_00145764";transcript_type "protein_coding";transcript_biotype "protein_coding";exon_number "14";gene_id "XLOC_016919";gene_name "SSFA2";class_code "j";oId "Brain-CerebellarHemisphere_00233913";is.last "FALSE";is.first "FALSE";is.singleExon "FALSE"
chr2	transdecoder	exon	181918755	181918882	.	+	.	transcript_id "DNTX_00145764";transcript_type "protein_coding";transcript_biotype "protein_coding";exon_number "15";gene_id "XLOC_016919";gene_name "SSFA2";class_code "j";oId "Brain-CerebellarHemisphere_00233913";is.last "FALSE";is.first "FALSE";is.singleExon "FALSE"
chr2	transdecoder	exon	181919296	181919446	.	+	.	transcript_id "DNTX_00145764";transcript_type "protein_coding";transcript_biotype "protein_coding";exon_number "16";gene_id "XLOC_016919";gene_name "SSFA2";class_code "j";oId "Brain-CerebellarHemisphere_00233913";is.last "FALSE";is.first "FALSE";is.singleExon "FALSE"
chr2	transdecoder	exon	181920597	181920662	.	+	.	transcript_id "DNTX_00145764";transcript_type "protein_coding";transcript_biotype "protein_coding";exon_number "17";gene_id "XLOC_016919";gene_name "SSFA2";class_code "j";oId "Brain-CerebellarHemisphere_00233913";is.last "FALSE";is.first "FALSE";is.singleExon "FALSE"
chr2	transdecoder	exon	181921948	181922412	.	+	.	transcript_id "DNTX_00145764";transcript_type "protein_coding";transcript_biotype "protein_coding";exon_number "18";gene_id "XLOC_016919";gene_name "SSFA2";class_code "j";oId "Brain-CerebellarHemisphere_00233913";is.last "FALSE";is.first "FALSE";is.singleExon "FALSE"
chr2	transdecoder	exon	181928161	181928278	.	+	.	transcript_id "DNTX_00145764";transcript_type "protein_coding";transcript_biotype "protein_coding";exon_number "19";gene_id "XLOC_016919";gene_name "SSFA2";class_code "j";oId "Brain-CerebellarHemisphere_00233913";is.last "FALSE";is.first "FALSE";is.singleExon "FALSE"
chr2	transdecoder	exon	181929561	181930738	.	+	.	transcript_id "DNTX_00145764";transcript_type "protein_coding";transcript_biotype "protein_coding";exon_number "20";gene_id "XLOC_016919";gene_name "SSFA2";class_code "j";oId "Brain-CerebellarHemisphere_00233913";is.last "TRUE";is.first "FALSE";is.singleExon "FALSE"
chr2	transdecoder	five_prime_UTR	181891955	181892066	.	+	.	transcript_id "DNTX_00145764";transcript_type "protein_coding";transcript_biotype "protein_coding";gene_id "XLOC_016919";gene_name "SSFA2";class_code "j";oId "Brain-CerebellarHemisphere_00233913";is.last "FALSE";is.first "FALSE";is.singleExon "FALSE"
chr2	transdecoder	start_codon	181892067	181892069	.	+	0	transcript_id "DNTX_00145764";transcript_type "protein_coding";transcript_biotype "protein_coding";gene_id "XLOC_016919";gene_name "SSFA2";class_code "j";oId "Brain-CerebellarHemisphere_00233913";is.last "FALSE";is.first "FALSE";is.singleExon "FALSE"
chr2	transdecoder	CDS	181892067	181892277	.	+	0	transcript_id "DNTX_00145764";transcript_type "protein_coding";transcript_biotype "protein_coding";gene_id "XLOC_016919";gene_name "SSFA2";class_code "j";oId "Brain-CerebellarHemisphere_00233913";is.last "FALSE";is.first "FALSE";is.singleExon "FALSE"
chr2	transdecoder	CDS	181892615	181892660	.	+	2	transcript_id "DNTX_00145764";transcript_type "protein_coding";transcript_biotype "protein_coding";gene_id "XLOC_016919";gene_name "SSFA2";class_code "j";oId "Brain-CerebellarHemisphere_00233913";is.last "FALSE";is.first "FALSE";is.singleExon "FALSE"
chr2	transdecoder	CDS	181896030	181896079	.	+	1	transcript_id "DNTX_00145764";transcript_type "protein_coding";transcript_biotype "protein_coding";gene_id "XLOC_016919";gene_name "SSFA2";class_code "j";oId "Brain-CerebellarHemisphere_00233913";is.last "FALSE";is.first "FALSE";is.singleExon "FALSE"
chr2	transdecoder	CDS	181896908	181896964	.	+	2	transcript_id "DNTX_00145764";transcript_type "protein_coding";transcript_biotype "protein_coding";gene_id "XLOC_016919";gene_name "SSFA2";class_code "j";oId "Brain-CerebellarHemisphere_00233913";is.last "FALSE";is.first "FALSE";is.singleExon "FALSE"
chr2	transdecoder	CDS	181898880	181898919	.	+	2	transcript_id "DNTX_00145764";transcript_type "protein_coding";transcript_biotype "protein_coding";gene_id "XLOC_016919";gene_name "SSFA2";class_code "j";oId "Brain-CerebellarHemisphere_00233913";is.last "FALSE";is.first "FALSE";is.singleExon "FALSE"
chr2	transdecoder	CDS	181899014	181899112	.	+	1	transcript_id "DNTX_00145764";transcript_type "protein_coding";transcript_biotype "protein_coding";gene_id "XLOC_016919";gene_name "SSFA2";class_code "j";oId "Brain-CerebellarHemisphere_00233913";is.last "FALSE";is.first "FALSE";is.singleExon "FALSE"
chr2	transdecoder	CDS	181900696	181900904	.	+	1	transcript_id "DNTX_00145764";transcript_type "protein_coding";transcript_biotype "protein_coding";gene_id "XLOC_016919";gene_name "SSFA2";class_code "j";oId "Brain-CerebellarHemisphere_00233913";is.last "FALSE";is.first "FALSE";is.singleExon "FALSE"
chr2	transdecoder	CDS	181901766	181902466	.	+	2	transcript_id "DNTX_00145764";transcript_type "protein_coding";transcript_biotype "protein_coding";gene_id "XLOC_016919";gene_name "SSFA2";class_code "j";oId "Brain-CerebellarHemisphere_00233913";is.last "FALSE";is.first "FALSE";is.singleExon "FALSE"
chr2	transdecoder	CDS	181909899	181909971	.	+	0	transcript_id "DNTX_00145764";transcript_type "protein_coding";transcript_biotype "protein_coding";gene_id "XLOC_016919";gene_name "SSFA2";class_code "j";oId "Brain-CerebellarHemisphere_00233913";is.last "FALSE";is.first "FALSE";is.singleExon "FALSE"
chr2	transdecoder	CDS	181913845	181913933	.	+	2	transcript_id "DNTX_00145764";transcript_type "protein_coding";transcript_biotype "protein_coding";gene_id "XLOC_016919";gene_name "SSFA2";class_code "j";oId "Brain-CerebellarHemisphere_00233913";is.last "FALSE";is.first "FALSE";is.singleExon "FALSE"
chr2	transdecoder	CDS	181915216	181916427	.	+	0	transcript_id "DNTX_00145764";transcript_type "protein_coding";transcript_biotype "protein_coding";gene_id "XLOC_016919";gene_name "SSFA2";class_code "j";oId "Brain-CerebellarHemisphere_00233913";is.last "FALSE";is.first "FALSE";is.singleExon "FALSE"
chr2	transdecoder	CDS	181916600	181916681	.	+	0	transcript_id "DNTX_00145764";transcript_type "protein_coding";transcript_biotype "protein_coding";gene_id "XLOC_016919";gene_name "SSFA2";class_code "j";oId "Brain-CerebellarHemisphere_00233913";is.last "FALSE";novel_exon_id "nvl_exon121509";novel_exon_type "A3SS";is.first "FALSE";is.singleExon "FALSE"
chr2	transdecoder	CDS	181916838	181916944	.	+	2	transcript_id "DNTX_00145764";transcript_type "protein_coding";transcript_biotype "protein_coding";gene_id "XLOC_016919";gene_name "SSFA2";class_code "j";oId "Brain-CerebellarHemisphere_00233913";is.last "FALSE";is.first "FALSE";is.singleExon "FALSE"
chr2	transdecoder	stop_codon	181916945	181916947	.	+	0	transcript_id "DNTX_00145764";transcript_type "protein_coding";transcript_biotype "protein_coding";gene_id "XLOC_016919";gene_name "SSFA2";class_code "j";oId "Brain-CerebellarHemisphere_00233913";is.last "FALSE";is.first "FALSE";is.singleExon "FALSE"
chr2	transdecoder	three_prime_UTR	181916948	181917005	.	+	.	transcript_id "DNTX_00145764";transcript_type "protein_coding";transcript_biotype "protein_coding";gene_id "XLOC_016919";gene_name "SSFA2";class_code "j";oId "Brain-CerebellarHemisphere_00233913";is.last "FALSE";is.first "FALSE";is.singleExon "FALSE"
chr2	transdecoder	three_prime_UTR	181918598	181918675	.	+	.	transcript_id "DNTX_00145764";transcript_type "protein_coding";transcript_biotype "protein_coding";gene_id "XLOC_016919";gene_name "SSFA2";class_code "j";oId "Brain-CerebellarHemisphere_00233913";is.last "FALSE";is.first "FALSE";is.singleExon "FALSE"
chr2	transdecoder	three_prime_UTR	181918755	181918882	.	+	.	transcript_id "DNTX_00145764";transcript_type "protein_coding";transcript_biotype "protein_coding";gene_id "XLOC_016919";gene_name "SSFA2";class_code "j";oId "Brain-CerebellarHemisphere_00233913";is.last "FALSE";is.first "FALSE";is.singleExon "FALSE"
chr2	transdecoder	three_prime_UTR	181919296	181919446	.	+	.	transcript_id "DNTX_00145764";transcript_type "protein_coding";transcript_biotype "protein_coding";gene_id "XLOC_016919";gene_name "SSFA2";class_code "j";oId "Brain-CerebellarHemisphere_00233913";is.last "FALSE";is.first "FALSE";is.singleExon "FALSE"
chr2	transdecoder	three_prime_UTR	181920597	181920662	.	+	.	transcript_id "DNTX_00145764";transcript_type "protein_coding";transcript_biotype "protein_coding";gene_id "XLOC_016919";gene_name "SSFA2";class_code "j";oId "Brain-CerebellarHemisphere_00233913";is.last "FALSE";is.first "FALSE";is.singleExon "FALSE"
chr2	transdecoder	three_prime_UTR	181921948	181922412	.	+	.	transcript_id "DNTX_00145764";transcript_type "protein_coding";transcript_biotype "protein_coding";gene_id "XLOC_016919";gene_name "SSFA2";class_code "j";oId "Brain-CerebellarHemisphere_00233913";is.last "FALSE";is.first "FALSE";is.singleExon "FALSE"
chr2	transdecoder	three_prime_UTR	181928161	181928278	.	+	.	transcript_id "DNTX_00145764";transcript_type "protein_coding";transcript_biotype "protein_coding";gene_id "XLOC_016919";gene_name "SSFA2";class_code "j";oId "Brain-CerebellarHemisphere_00233913";is.last "FALSE";is.first "FALSE";is.singleExon "FALSE"
chr2	transdecoder	three_prime_UTR	181929561	181930738	.	+	.	transcript_id "DNTX_00145764";transcript_type "protein_coding";transcript_biotype "protein_coding";gene_id "XLOC_016919";gene_name "SSFA2";class_code "j";oId "Brain-CerebellarHemisphere_00233913";is.last "TRUE";is.first "FALSE";is.singleExon "FALSE"
chr2	transdecoder	transcript	181891955	181930738	.	+	.	transcript_id "DNTX_00152407";transcript_type "protein_coding";transcript_biotype "protein_coding";gene_id "XLOC_016919";gene_name "SSFA2";class_code "n";oId "Artery-Aorta_00215785";is.last "FALSE";is.first "FALSE";is.singleExon "FALSE"
chr2	transdecoder	exon	181891955	181892277	.	+	.	transcript_id "DNTX_00152407";transcript_type "protein_coding";transcript_biotype "protein_coding";exon_number "1";gene_id "XLOC_016919";gene_name "SSFA2";class_code "n";oId "Artery-Aorta_00215785";is.last "FALSE";is.first "TRUE";is.singleExon "FALSE"
chr2	transdecoder	exon	181892615	181896079	.	+	.	transcript_id "DNTX_00152407";transcript_type "protein_coding";transcript_biotype "protein_coding";exon_number "2";gene_id "XLOC_016919";gene_name "SSFA2";class_code "n";oId "Artery-Aorta_00215785";is.last "FALSE";novel_exon_id "nvl_exon121510";novel_exon_type "RI";is.first "FALSE";is.singleExon "FALSE"
chr2	transdecoder	exon	181896908	181896964	.	+	.	transcript_id "DNTX_00152407";transcript_type "protein_coding";transcript_biotype "protein_coding";exon_number "3";gene_id "XLOC_016919";gene_name "SSFA2";class_code "n";oId "Artery-Aorta_00215785";is.last "FALSE";is.first "FALSE";is.singleExon "FALSE"
chr2	transdecoder	exon	181898880	181898919	.	+	.	transcript_id "DNTX_00152407";transcript_type "protein_coding";transcript_biotype "protein_coding";exon_number "4";gene_id "XLOC_016919";gene_name "SSFA2";class_code "n";oId "Artery-Aorta_00215785";is.last "FALSE";is.first "FALSE";is.singleExon "FALSE"
chr2	transdecoder	exon	181899014	181899112	.	+	.	transcript_id "DNTX_00152407";transcript_type "protein_coding";transcript_biotype "protein_coding";exon_number "5";gene_id "XLOC_016919";gene_name "SSFA2";class_code "n";oId "Artery-Aorta_00215785";is.last "FALSE";is.first "FALSE";is.singleExon "FALSE"
chr2	transdecoder	exon	181900696	181900904	.	+	.	transcript_id "DNTX_00152407";transcript_type "protein_coding";transcript_biotype "protein_coding";exon_number "6";gene_id "XLOC_016919";gene_name "SSFA2";class_code "n";oId "Artery-Aorta_00215785";is.last "FALSE";is.first "FALSE";is.singleExon "FALSE"
chr2	transdecoder	exon	181901766	181902466	.	+	.	transcript_id "DNTX_00152407";transcript_type "protein_coding";transcript_biotype "protein_coding";exon_number "7";gene_id "XLOC_016919";gene_name "SSFA2";class_code "n";oId "Artery-Aorta_00215785";is.last "FALSE";is.first "FALSE";is.singleExon "FALSE"
chr2	transdecoder	exon	181909899	181909971	.	+	.	transcript_id "DNTX_00152407";transcript_type "protein_coding";transcript_biotype "protein_coding";exon_number "8";gene_id "XLOC_016919";gene_name "SSFA2";class_code "n";oId "Artery-Aorta_00215785";is.last "FALSE";is.first "FALSE";is.singleExon "FALSE"
chr2	transdecoder	exon	181913845	181913933	.	+	.	transcript_id "DNTX_00152407";transcript_type "protein_coding";transcript_biotype "protein_coding";exon_number "9";gene_id "XLOC_016919";gene_name "SSFA2";class_code "n";oId "Artery-Aorta_00215785";is.last "FALSE";is.first "FALSE";is.singleExon "FALSE"
chr2	transdecoder	exon	181915216	181916427	.	+	.	transcript_id "DNTX_00152407";transcript_type "protein_coding";transcript_biotype "protein_coding";exon_number "10";gene_id "XLOC_016919";gene_name "SSFA2";class_code "n";oId "Artery-Aorta_00215785";is.last "FALSE";is.first "FALSE";is.singleExon "FALSE"
chr2	transdecoder	exon	181918598	181918675	.	+	.	transcript_id "DNTX_00152407";transcript_type "protein_coding";transcript_biotype "protein_coding";exon_number "11";gene_id "XLOC_016919";gene_name "SSFA2";class_code "n";oId "Artery-Aorta_00215785";is.last "FALSE";is.first "FALSE";is.singleExon "FALSE"
chr2	transdecoder	exon	181918755	181918882	.	+	.	transcript_id "DNTX_00152407";transcript_type "protein_coding";transcript_biotype "protein_coding";exon_number "12";gene_id "XLOC_016919";gene_name "SSFA2";class_code "n";oId "Artery-Aorta_00215785";is.last "FALSE";is.first "FALSE";is.singleExon "FALSE"
chr2	transdecoder	exon	181919296	181919446	.	+	.	transcript_id "DNTX_00152407";transcript_type "protein_coding";transcript_biotype "protein_coding";exon_number "13";gene_id "XLOC_016919";gene_name "SSFA2";class_code "n";oId "Artery-Aorta_00215785";is.last "FALSE";is.first "FALSE";is.singleExon "FALSE"
chr2	transdecoder	exon	181920597	181920662	.	+	.	transcript_id "DNTX_00152407";transcript_type "protein_coding";transcript_biotype "protein_coding";exon_number "14";gene_id "XLOC_016919";gene_name "SSFA2";class_code "n";oId "Artery-Aorta_00215785";is.last "FALSE";is.first "FALSE";is.singleExon "FALSE"
chr2	transdecoder	exon	181921948	181922412	.	+	.	transcript_id "DNTX_00152407";transcript_type "protein_coding";transcript_biotype "protein_coding";exon_number "15";gene_id "XLOC_016919";gene_name "SSFA2";class_code "n";oId "Artery-Aorta_00215785";is.last "FALSE";is.first "FALSE";is.singleExon "FALSE"
chr2	transdecoder	exon	181928161	181928278	.	+	.	transcript_id "DNTX_00152407";transcript_type "protein_coding";transcript_biotype "protein_coding";exon_number "16";gene_id "XLOC_016919";gene_name "SSFA2";class_code "n";oId "Artery-Aorta_00215785";is.last "FALSE";is.first "FALSE";is.singleExon "FALSE"
chr2	transdecoder	exon	181929561	181930738	.	+	.	transcript_id "DNTX_00152407";transcript_type "protein_coding";transcript_biotype "protein_coding";exon_number "17";gene_id "XLOC_016919";gene_name "SSFA2";class_code "n";oId "Artery-Aorta_00215785";is.last "TRUE";is.first "FALSE";is.singleExon "FALSE"
chr2	transdecoder	five_prime_UTR	181891955	181892277	.	+	.	transcript_id "DNTX_00152407";transcript_type "protein_coding";transcript_biotype "protein_coding";gene_id "XLOC_016919";gene_name "SSFA2";class_code "n";oId "Artery-Aorta_00215785";is.last "FALSE";is.first "TRUE";is.singleExon "FALSE"
chr2	transdecoder	five_prime_UTR	181892615	181896079	.	+	.	transcript_id "DNTX_00152407";transcript_type "protein_coding";transcript_biotype "protein_coding";gene_id "XLOC_016919";gene_name "SSFA2";class_code "n";oId "Artery-Aorta_00215785";is.last "FALSE";novel_exon_id "nvl_exon121510";novel_exon_type "RI";is.first "FALSE";is.singleExon "FALSE"
chr2	transdecoder	five_prime_UTR	181896908	181896964	.	+	.	transcript_id "DNTX_00152407";transcript_type "protein_coding";transcript_biotype "protein_coding";gene_id "XLOC_016919";gene_name "SSFA2";class_code "n";oId "Artery-Aorta_00215785";is.last "FALSE";is.first "FALSE";is.singleExon "FALSE"
chr2	transdecoder	five_prime_UTR	181898880	181898919	.	+	.	transcript_id "DNTX_00152407";transcript_type "protein_coding";transcript_biotype "protein_coding";gene_id "XLOC_016919";gene_name "SSFA2";class_code "n";oId "Artery-Aorta_00215785";is.last "FALSE";is.first "FALSE";is.singleExon "FALSE"
chr2	transdecoder	five_prime_UTR	181899014	181899068	.	+	.	transcript_id "DNTX_00152407";transcript_type "protein_coding";transcript_biotype "protein_coding";gene_id "XLOC_016919";gene_name "SSFA2";class_code "n";oId "Artery-Aorta_00215785";is.last "FALSE";is.first "FALSE";is.singleExon "FALSE"
chr2	transdecoder	start_codon	181899069	181899071	.	+	0	transcript_id "DNTX_00152407";transcript_type "protein_coding";transcript_biotype "protein_coding";gene_id "XLOC_016919";gene_name "SSFA2";class_code "n";oId "Artery-Aorta_00215785";is.last "FALSE";is.first "FALSE";is.singleExon "FALSE"
chr2	transdecoder	CDS	181899069	181899112	.	+	0	transcript_id "DNTX_00152407";transcript_type "protein_coding";transcript_biotype "protein_coding";gene_id "XLOC_016919";gene_name "SSFA2";class_code "n";oId "Artery-Aorta_00215785";is.last "FALSE";is.first "FALSE";is.singleExon "FALSE"
chr2	transdecoder	CDS	181900696	181900904	.	+	1	transcript_id "DNTX_00152407";transcript_type "protein_coding";transcript_biotype "protein_coding";gene_id "XLOC_016919";gene_name "SSFA2";class_code "n";oId "Artery-Aorta_00215785";is.last "FALSE";is.first "FALSE";is.singleExon "FALSE"
chr2	transdecoder	CDS	181901766	181902466	.	+	2	transcript_id "DNTX_00152407";transcript_type "protein_coding";transcript_biotype "protein_coding";gene_id "XLOC_016919";gene_name "SSFA2";class_code "n";oId "Artery-Aorta_00215785";is.last "FALSE";is.first "FALSE";is.singleExon "FALSE"
chr2	transdecoder	CDS	181909899	181909971	.	+	0	transcript_id "DNTX_00152407";transcript_type "protein_coding";transcript_biotype "protein_coding";gene_id "XLOC_016919";gene_name "SSFA2";class_code "n";oId "Artery-Aorta_00215785";is.last "FALSE";is.first "FALSE";is.singleExon "FALSE"
chr2	transdecoder	CDS	181913845	181913933	.	+	2	transcript_id "DNTX_00152407";transcript_type "protein_coding";transcript_biotype "protein_coding";gene_id "XLOC_016919";gene_name "SSFA2";class_code "n";oId "Artery-Aorta_00215785";is.last "FALSE";is.first "FALSE";is.singleExon "FALSE"
chr2	transdecoder	CDS	181915216	181916427	.	+	0	transcript_id "DNTX_00152407";transcript_type "protein_coding";transcript_biotype "protein_coding";gene_id "XLOC_016919";gene_name "SSFA2";class_code "n";oId "Artery-Aorta_00215785";is.last "FALSE";is.first "FALSE";is.singleExon "FALSE"
chr2	transdecoder	CDS	181918598	181918675	.	+	0	transcript_id "DNTX_00152407";transcript_type "protein_coding";transcript_biotype "protein_coding";gene_id "XLOC_016919";gene_name "SSFA2";class_code "n";oId "Artery-Aorta_00215785";is.last "FALSE";is.first "FALSE";is.singleExon "FALSE"
chr2	transdecoder	CDS	181918755	181918882	.	+	0	transcript_id "DNTX_00152407";transcript_type "protein_coding";transcript_biotype "protein_coding";gene_id "XLOC_016919";gene_name "SSFA2";class_code "n";oId "Artery-Aorta_00215785";is.last "FALSE";is.first "FALSE";is.singleExon "FALSE"
chr2	transdecoder	CDS	181919296	181919446	.	+	1	transcript_id "DNTX_00152407";transcript_type "protein_coding";transcript_biotype "protein_coding";gene_id "XLOC_016919";gene_name "SSFA2";class_code "n";oId "Artery-Aorta_00215785";is.last "FALSE";is.first "FALSE";is.singleExon "FALSE"
chr2	transdecoder	CDS	181920597	181920662	.	+	0	transcript_id "DNTX_00152407";transcript_type "protein_coding";transcript_biotype "protein_coding";gene_id "XLOC_016919";gene_name "SSFA2";class_code "n";oId "Artery-Aorta_00215785";is.last "FALSE";is.first "FALSE";is.singleExon "FALSE"
chr2	transdecoder	CDS	181921948	181922412	.	+	0	transcript_id "DNTX_00152407";transcript_type "protein_coding";transcript_biotype "protein_coding";gene_id "XLOC_016919";gene_name "SSFA2";class_code "n";oId "Artery-Aorta_00215785";is.last "FALSE";is.first "FALSE";is.singleExon "FALSE"
chr2	transdecoder	CDS	181928161	181928262	.	+	0	transcript_id "DNTX_00152407";transcript_type "protein_coding";transcript_biotype "protein_coding";gene_id "XLOC_016919";gene_name "SSFA2";class_code "n";oId "Artery-Aorta_00215785";is.last "FALSE";is.first "FALSE";is.singleExon "FALSE"
chr2	transdecoder	stop_codon	181928263	181928265	.	+	0	transcript_id "DNTX_00152407";transcript_type "protein_coding";transcript_biotype "protein_coding";gene_id "XLOC_016919";gene_name "SSFA2";class_code "n";oId "Artery-Aorta_00215785";is.last "FALSE";is.first "FALSE";is.singleExon "FALSE"
chr2	transdecoder	three_prime_UTR	181928266	181928278	.	+	.	transcript_id "DNTX_00152407";transcript_type "protein_coding";transcript_biotype "protein_coding";gene_id "XLOC_016919";gene_name "SSFA2";class_code "n";oId "Artery-Aorta_00215785";is.last "FALSE";is.first "FALSE";is.singleExon "FALSE"
chr2	transdecoder	three_prime_UTR	181929561	181930738	.	+	.	transcript_id "DNTX_00152407";transcript_type "protein_coding";transcript_biotype "protein_coding";gene_id "XLOC_016919";gene_name "SSFA2";class_code "n";oId "Artery-Aorta_00215785";is.last "TRUE";is.first "FALSE";is.singleExon "FALSE"
chr2	transdecoder	transcript	181891985	181919489	.	+	.	transcript_id "DNTX_00153662";transcript_type "protein_coding";transcript_biotype "protein_coding";gene_id "XLOC_016919";gene_name "SSFA2";class_code "j";oId "Retina_Fetal.Tissue_00631302";is.last "FALSE";is.first "FALSE";is.singleExon "FALSE"
chr2	transdecoder	exon	181891985	181892277	.	+	.	transcript_id "DNTX_00153662";transcript_type "protein_coding";transcript_biotype "protein_coding";exon_number "1";gene_id "XLOC_016919";gene_name "SSFA2";class_code "j";oId "Retina_Fetal.Tissue_00631302";is.last "FALSE";is.first "TRUE";is.singleExon "FALSE"
chr2	transdecoder	exon	181892615	181892660	.	+	.	transcript_id "DNTX_00153662";transcript_type "protein_coding";transcript_biotype "protein_coding";exon_number "2";gene_id "XLOC_016919";gene_name "SSFA2";class_code "j";oId "Retina_Fetal.Tissue_00631302";is.last "FALSE";is.first "FALSE";is.singleExon "FALSE"
chr2	transdecoder	exon	181896030	181896079	.	+	.	transcript_id "DNTX_00153662";transcript_type "protein_coding";transcript_biotype "protein_coding";exon_number "3";gene_id "XLOC_016919";gene_name "SSFA2";class_code "j";oId "Retina_Fetal.Tissue_00631302";is.last "FALSE";is.first "FALSE";is.singleExon "FALSE"
chr2	transdecoder	exon	181896908	181896964	.	+	.	transcript_id "DNTX_00153662";transcript_type "protein_coding";transcript_biotype "protein_coding";exon_number "4";gene_id "XLOC_016919";gene_name "SSFA2";class_code "j";oId "Retina_Fetal.Tissue_00631302";is.last "FALSE";is.first "FALSE";is.singleExon "FALSE"
chr2	transdecoder	exon	181898880	181898919	.	+	.	transcript_id "DNTX_00153662";transcript_type "protein_coding";transcript_biotype "protein_coding";exon_number "5";gene_id "XLOC_016919";gene_name "SSFA2";class_code "j";oId "Retina_Fetal.Tissue_00631302";is.last "FALSE";is.first "FALSE";is.singleExon "FALSE"
chr2	transdecoder	exon	181899014	181899112	.	+	.	transcript_id "DNTX_00153662";transcript_type "protein_coding";transcript_biotype "protein_coding";exon_number "6";gene_id "XLOC_016919";gene_name "SSFA2";class_code "j";oId "Retina_Fetal.Tissue_00631302";is.last "FALSE";is.first "FALSE";is.singleExon "FALSE"
chr2	transdecoder	exon	181900696	181900904	.	+	.	transcript_id "DNTX_00153662";transcript_type "protein_coding";transcript_biotype "protein_coding";exon_number "7";gene_id "XLOC_016919";gene_name "SSFA2";class_code "j";oId "Retina_Fetal.Tissue_00631302";is.last "FALSE";is.first "FALSE";is.singleExon "FALSE"
chr2	transdecoder	exon	181901766	181902466	.	+	.	transcript_id "DNTX_00153662";transcript_type "protein_coding";transcript_biotype "protein_coding";exon_number "8";gene_id "XLOC_016919";gene_name "SSFA2";class_code "j";oId "Retina_Fetal.Tissue_00631302";is.last "FALSE";is.first "FALSE";is.singleExon "FALSE"
chr2	transdecoder	exon	181909899	181909971	.	+	.	transcript_id "DNTX_00153662";transcript_type "protein_coding";transcript_biotype "protein_coding";exon_number "9";gene_id "XLOC_016919";gene_name "SSFA2";class_code "j";oId "Retina_Fetal.Tissue_00631302";is.last "FALSE";is.first "FALSE";is.singleExon "FALSE"
chr2	transdecoder	exon	181913845	181913933	.	+	.	transcript_id "DNTX_00153662";transcript_type "protein_coding";transcript_biotype "protein_coding";exon_number "10";gene_id "XLOC_016919";gene_name "SSFA2";class_code "j";oId "Retina_Fetal.Tissue_00631302";is.last "FALSE";is.first "FALSE";is.singleExon "FALSE"
chr2	transdecoder	exon	181915216	181916427	.	+	.	transcript_id "DNTX_00153662";transcript_type "protein_coding";transcript_biotype "protein_coding";exon_number "11";gene_id "XLOC_016919";gene_name "SSFA2";class_code "j";oId "Retina_Fetal.Tissue_00631302";is.last "FALSE";is.first "FALSE";is.singleExon "FALSE"
chr2	transdecoder	exon	181916600	181917005	.	+	.	transcript_id "DNTX_00153662";transcript_type "protein_coding";transcript_biotype "protein_coding";exon_number "12";gene_id "XLOC_016919";gene_name "SSFA2";class_code "j";oId "Retina_Fetal.Tissue_00631302";is.last "FALSE";is.first "FALSE";is.singleExon "FALSE"
chr2	transdecoder	exon	181918598	181918675	.	+	.	transcript_id "DNTX_00153662";transcript_type "protein_coding";transcript_biotype "protein_coding";exon_number "13";gene_id "XLOC_016919";gene_name "SSFA2";class_code "j";oId "Retina_Fetal.Tissue_00631302";is.last "FALSE";is.first "FALSE";is.singleExon "FALSE"
chr2	transdecoder	exon	181918755	181918882	.	+	.	transcript_id "DNTX_00153662";transcript_type "protein_coding";transcript_biotype "protein_coding";exon_number "14";gene_id "XLOC_016919";gene_name "SSFA2";class_code "j";oId "Retina_Fetal.Tissue_00631302";is.last "FALSE";is.first "FALSE";is.singleExon "FALSE"
chr2	transdecoder	exon	181919296	181919489	.	+	.	transcript_id "DNTX_00153662";transcript_type "protein_coding";transcript_biotype "protein_coding";exon_number "15";gene_id "XLOC_016919";gene_name "SSFA2";class_code "j";oId "Retina_Fetal.Tissue_00631302";is.last "TRUE";novel_exon_id "nvl_exon121511";novel_exon_type "novel_TES";is.first "FALSE";is.singleExon "FALSE"
chr2	transdecoder	five_prime_UTR	181891985	181892066	.	+	.	transcript_id "DNTX_00153662";transcript_type "protein_coding";transcript_biotype "protein_coding";gene_id "XLOC_016919";gene_name "SSFA2";class_code "j";oId "Retina_Fetal.Tissue_00631302";is.last "FALSE";is.first "FALSE";is.singleExon "FALSE"
chr2	transdecoder	start_codon	181892067	181892069	.	+	0	transcript_id "DNTX_00153662";transcript_type "protein_coding";transcript_biotype "protein_coding";gene_id "XLOC_016919";gene_name "SSFA2";class_code "j";oId "Retina_Fetal.Tissue_00631302";is.last "FALSE";is.first "FALSE";is.singleExon "FALSE"
chr2	transdecoder	CDS	181892067	181892277	.	+	0	transcript_id "DNTX_00153662";transcript_type "protein_coding";transcript_biotype "protein_coding";gene_id "XLOC_016919";gene_name "SSFA2";class_code "j";oId "Retina_Fetal.Tissue_00631302";is.last "FALSE";is.first "FALSE";is.singleExon "FALSE"
chr2	transdecoder	CDS	181892615	181892660	.	+	2	transcript_id "DNTX_00153662";transcript_type "protein_coding";transcript_biotype "protein_coding";gene_id "XLOC_016919";gene_name "SSFA2";class_code "j";oId "Retina_Fetal.Tissue_00631302";is.last "FALSE";is.first "FALSE";is.singleExon "FALSE"
chr2	transdecoder	CDS	181896030	181896079	.	+	1	transcript_id "DNTX_00153662";transcript_type "protein_coding";transcript_biotype "protein_coding";gene_id "XLOC_016919";gene_name "SSFA2";class_code "j";oId "Retina_Fetal.Tissue_00631302";is.last "FALSE";is.first "FALSE";is.singleExon "FALSE"
chr2	transdecoder	CDS	181896908	181896964	.	+	2	transcript_id "DNTX_00153662";transcript_type "protein_coding";transcript_biotype "protein_coding";gene_id "XLOC_016919";gene_name "SSFA2";class_code "j";oId "Retina_Fetal.Tissue_00631302";is.last "FALSE";is.first "FALSE";is.singleExon "FALSE"
chr2	transdecoder	CDS	181898880	181898919	.	+	2	transcript_id "DNTX_00153662";transcript_type "protein_coding";transcript_biotype "protein_coding";gene_id "XLOC_016919";gene_name "SSFA2";class_code "j";oId "Retina_Fetal.Tissue_00631302";is.last "FALSE";is.first "FALSE";is.singleExon "FALSE"
chr2	transdecoder	CDS	181899014	181899112	.	+	1	transcript_id "DNTX_00153662";transcript_type "protein_coding";transcript_biotype "protein_coding";gene_id "XLOC_016919";gene_name "SSFA2";class_code "j";oId "Retina_Fetal.Tissue_00631302";is.last "FALSE";is.first "FALSE";is.singleExon "FALSE"
chr2	transdecoder	CDS	181900696	181900904	.	+	1	transcript_id "DNTX_00153662";transcript_type "protein_coding";transcript_biotype "protein_coding";gene_id "XLOC_016919";gene_name "SSFA2";class_code "j";oId "Retina_Fetal.Tissue_00631302";is.last "FALSE";is.first "FALSE";is.singleExon "FALSE"
chr2	transdecoder	CDS	181901766	181902466	.	+	2	transcript_id "DNTX_00153662";transcript_type "protein_coding";transcript_biotype "protein_coding";gene_id "XLOC_016919";gene_name "SSFA2";class_code "j";oId "Retina_Fetal.Tissue_00631302";is.last "FALSE";is.first "FALSE";is.singleExon "FALSE"
chr2	transdecoder	CDS	181909899	181909971	.	+	0	transcript_id "DNTX_00153662";transcript_type "protein_coding";transcript_biotype "protein_coding";gene_id "XLOC_016919";gene_name "SSFA2";class_code "j";oId "Retina_Fetal.Tissue_00631302";is.last "FALSE";is.first "FALSE";is.singleExon "FALSE"
chr2	transdecoder	CDS	181913845	181913933	.	+	2	transcript_id "DNTX_00153662";transcript_type "protein_coding";transcript_biotype "protein_coding";gene_id "XLOC_016919";gene_name "SSFA2";class_code "j";oId "Retina_Fetal.Tissue_00631302";is.last "FALSE";is.first "FALSE";is.singleExon "FALSE"
chr2	transdecoder	CDS	181915216	181916427	.	+	0	transcript_id "DNTX_00153662";transcript_type "protein_coding";transcript_biotype "protein_coding";gene_id "XLOC_016919";gene_name "SSFA2";class_code "j";oId "Retina_Fetal.Tissue_00631302";is.last "FALSE";is.first "FALSE";is.singleExon "FALSE"
chr2	transdecoder	CDS	181916600	181916683	.	+	0	transcript_id "DNTX_00153662";transcript_type "protein_coding";transcript_biotype "protein_coding";gene_id "XLOC_016919";gene_name "SSFA2";class_code "j";oId "Retina_Fetal.Tissue_00631302";is.last "FALSE";is.first "FALSE";is.singleExon "FALSE"
chr2	transdecoder	stop_codon	181916684	181916686	.	+	0	transcript_id "DNTX_00153662";transcript_type "protein_coding";transcript_biotype "protein_coding";gene_id "XLOC_016919";gene_name "SSFA2";class_code "j";oId "Retina_Fetal.Tissue_00631302";is.last "FALSE";is.first "FALSE";is.singleExon "FALSE"
chr2	transdecoder	three_prime_UTR	181916687	181917005	.	+	.	transcript_id "DNTX_00153662";transcript_type "protein_coding";transcript_biotype "protein_coding";gene_id "XLOC_016919";gene_name "SSFA2";class_code "j";oId "Retina_Fetal.Tissue_00631302";is.last "FALSE";is.first "FALSE";is.singleExon "FALSE"
chr2	transdecoder	three_prime_UTR	181918598	181918675	.	+	.	transcript_id "DNTX_00153662";transcript_type "protein_coding";transcript_biotype "protein_coding";gene_id "XLOC_016919";gene_name "SSFA2";class_code "j";oId "Retina_Fetal.Tissue_00631302";is.last "FALSE";is.first "FALSE";is.singleExon "FALSE"
chr2	transdecoder	three_prime_UTR	181918755	181918882	.	+	.	transcript_id "DNTX_00153662";transcript_type "protein_coding";transcript_biotype "protein_coding";gene_id "XLOC_016919";gene_name "SSFA2";class_code "j";oId "Retina_Fetal.Tissue_00631302";is.last "FALSE";is.first "FALSE";is.singleExon "FALSE"
chr2	transdecoder	three_prime_UTR	181919296	181919489	.	+	.	transcript_id "DNTX_00153662";transcript_type "protein_coding";transcript_biotype "protein_coding";gene_id "XLOC_016919";gene_name "SSFA2";class_code "j";oId "Retina_Fetal.Tissue_00631302";is.last "TRUE";novel_exon_id "nvl_exon121511";novel_exon_type "novel_TES";is.first "FALSE";is.singleExon "FALSE"
chr2	transdecoder	transcript	181891985	181930738	.	+	.	transcript_id "DNTX_00138090";transcript_type "protein_coding";transcript_biotype "protein_coding";gene_id "XLOC_016919";gene_name "SSFA2";class_code "=";oId "Pancreas_00195626";is.last "FALSE";is.first "FALSE";is.singleExon "FALSE"
chr2	transdecoder	exon	181891985	181892277	.	+	.	transcript_id "DNTX_00138090";transcript_type "protein_coding";transcript_biotype "protein_coding";exon_number "1";gene_id "XLOC_016919";gene_name "SSFA2";class_code "=";oId "Pancreas_00195626";is.last "FALSE";is.first "TRUE";is.singleExon "FALSE"
chr2	transdecoder	exon	181892615	181892660	.	+	.	transcript_id "DNTX_00138090";transcript_type "protein_coding";transcript_biotype "protein_coding";exon_number "2";gene_id "XLOC_016919";gene_name "SSFA2";class_code "=";oId "Pancreas_00195626";is.last "FALSE";is.first "FALSE";is.singleExon "FALSE"
chr2	transdecoder	exon	181896030	181896079	.	+	.	transcript_id "DNTX_00138090";transcript_type "protein_coding";transcript_biotype "protein_coding";exon_number "3";gene_id "XLOC_016919";gene_name "SSFA2";class_code "=";oId "Pancreas_00195626";is.last "FALSE";is.first "FALSE";is.singleExon "FALSE"
chr2	transdecoder	exon	181896908	181896964	.	+	.	transcript_id "DNTX_00138090";transcript_type "protein_coding";transcript_biotype "protein_coding";exon_number "4";gene_id "XLOC_016919";gene_name "SSFA2";class_code "=";oId "Pancreas_00195626";is.last "FALSE";is.first "FALSE";is.singleExon "FALSE"
chr2	transdecoder	exon	181898880	181898919	.	+	.	transcript_id "DNTX_00138090";transcript_type "protein_coding";transcript_biotype "protein_coding";exon_number "5";gene_id "XLOC_016919";gene_name "SSFA2";class_code "=";oId "Pancreas_00195626";is.last "FALSE";is.first "FALSE";is.singleExon "FALSE"
chr2	transdecoder	exon	181899014	181899112	.	+	.	transcript_id "DNTX_00138090";transcript_type "protein_coding";transcript_biotype "protein_coding";exon_number "6";gene_id "XLOC_016919";gene_name "SSFA2";class_code "=";oId "Pancreas_00195626";is.last "FALSE";is.first "FALSE";is.singleExon "FALSE"
chr2	transdecoder	exon	181900696	181900904	.	+	.	transcript_id "DNTX_00138090";transcript_type "protein_coding";transcript_biotype "protein_coding";exon_number "7";gene_id "XLOC_016919";gene_name "SSFA2";class_code "=";oId "Pancreas_00195626";is.last "FALSE";is.first "FALSE";is.singleExon "FALSE"
chr2	transdecoder	exon	181901766	181902466	.	+	.	transcript_id "DNTX_00138090";transcript_type "protein_coding";transcript_biotype "protein_coding";exon_number "8";gene_id "XLOC_016919";gene_name "SSFA2";class_code "=";oId "Pancreas_00195626";is.last "FALSE";is.first "FALSE";is.singleExon "FALSE"
chr2	transdecoder	exon	181909899	181909971	.	+	.	transcript_id "DNTX_00138090";transcript_type "protein_coding";transcript_biotype "protein_coding";exon_number "9";gene_id "XLOC_016919";gene_name "SSFA2";class_code "=";oId "Pancreas_00195626";is.last "FALSE";is.first "FALSE";is.singleExon "FALSE"
chr2	transdecoder	exon	181913845	181913933	.	+	.	transcript_id "DNTX_00138090";transcript_type "protein_coding";transcript_biotype "protein_coding";exon_number "10";gene_id "XLOC_016919";gene_name "SSFA2";class_code "=";oId "Pancreas_00195626";is.last "FALSE";is.first "FALSE";is.singleExon "FALSE"
chr2	transdecoder	exon	181915216	181916427	.	+	.	transcript_id "DNTX_00138090";transcript_type "protein_coding";transcript_biotype "protein_coding";exon_number "11";gene_id "XLOC_016919";gene_name "SSFA2";class_code "=";oId "Pancreas_00195626";is.last "FALSE";is.first "FALSE";is.singleExon "FALSE"
chr2	transdecoder	exon	181918598	181918675	.	+	.	transcript_id "DNTX_00138090";transcript_type "protein_coding";transcript_biotype "protein_coding";exon_number "12";gene_id "XLOC_016919";gene_name "SSFA2";class_code "=";oId "Pancreas_00195626";is.last "FALSE";is.first "FALSE";is.singleExon "FALSE"
chr2	transdecoder	exon	181918755	181918882	.	+	.	transcript_id "DNTX_00138090";transcript_type "protein_coding";transcript_biotype "protein_coding";exon_number "13";gene_id "XLOC_016919";gene_name "SSFA2";class_code "=";oId "Pancreas_00195626";is.last "FALSE";is.first "FALSE";is.singleExon "FALSE"
chr2	transdecoder	exon	181919296	181919446	.	+	.	transcript_id "DNTX_00138090";transcript_type "protein_coding";transcript_biotype "protein_coding";exon_number "14";gene_id "XLOC_016919";gene_name "SSFA2";class_code "=";oId "Pancreas_00195626";is.last "FALSE";is.first "FALSE";is.singleExon "FALSE"
chr2	transdecoder	exon	181921948	181922412	.	+	.	transcript_id "DNTX_00138090";transcript_type "protein_coding";transcript_biotype "protein_coding";exon_number "15";gene_id "XLOC_016919";gene_name "SSFA2";class_code "=";oId "Pancreas_00195626";is.last "FALSE";is.first "FALSE";is.singleExon "FALSE"
chr2	transdecoder	exon	181928161	181928278	.	+	.	transcript_id "DNTX_00138090";transcript_type "protein_coding";transcript_biotype "protein_coding";exon_number "16";gene_id "XLOC_016919";gene_name "SSFA2";class_code "=";oId "Pancreas_00195626";is.last "FALSE";is.first "FALSE";is.singleExon "FALSE"
chr2	transdecoder	exon	181929561	181930738	.	+	.	transcript_id "DNTX_00138090";transcript_type "protein_coding";transcript_biotype "protein_coding";exon_number "17";gene_id "XLOC_016919";gene_name "SSFA2";class_code "=";oId "Pancreas_00195626";is.last "TRUE";is.first "FALSE";is.singleExon "FALSE"
chr2	transdecoder	five_prime_UTR	181891985	181892066	.	+	.	transcript_id "DNTX_00138090";transcript_type "protein_coding";transcript_biotype "protein_coding";gene_id "XLOC_016919";gene_name "SSFA2";class_code "=";oId "Pancreas_00195626";is.last "FALSE";is.first "FALSE";is.singleExon "FALSE"
chr2	transdecoder	start_codon	181892067	181892069	.	+	0	transcript_id "DNTX_00138090";transcript_type "protein_coding";transcript_biotype "protein_coding";gene_id "XLOC_016919";gene_name "SSFA2";class_code "=";oId "Pancreas_00195626";is.last "FALSE";is.first "FALSE";is.singleExon "FALSE"
chr2	transdecoder	CDS	181892067	181892277	.	+	0	transcript_id "DNTX_00138090";transcript_type "protein_coding";transcript_biotype "protein_coding";gene_id "XLOC_016919";gene_name "SSFA2";class_code "=";oId "Pancreas_00195626";is.last "FALSE";is.first "FALSE";is.singleExon "FALSE"
chr2	transdecoder	CDS	181892615	181892660	.	+	2	transcript_id "DNTX_00138090";transcript_type "protein_coding";transcript_biotype "protein_coding";gene_id "XLOC_016919";gene_name "SSFA2";class_code "=";oId "Pancreas_00195626";is.last "FALSE";is.first "FALSE";is.singleExon "FALSE"
chr2	transdecoder	CDS	181896030	181896079	.	+	1	transcript_id "DNTX_00138090";transcript_type "protein_coding";transcript_biotype "protein_coding";gene_id "XLOC_016919";gene_name "SSFA2";class_code "=";oId "Pancreas_00195626";is.last "FALSE";is.first "FALSE";is.singleExon "FALSE"
chr2	transdecoder	CDS	181896908	181896964	.	+	2	transcript_id "DNTX_00138090";transcript_type "protein_coding";transcript_biotype "protein_coding";gene_id "XLOC_016919";gene_name "SSFA2";class_code "=";oId "Pancreas_00195626";is.last "FALSE";is.first "FALSE";is.singleExon "FALSE"
chr2	transdecoder	CDS	181898880	181898919	.	+	2	transcript_id "DNTX_00138090";transcript_type "protein_coding";transcript_biotype "protein_coding";gene_id "XLOC_016919";gene_name "SSFA2";class_code "=";oId "Pancreas_00195626";is.last "FALSE";is.first "FALSE";is.singleExon "FALSE"
chr2	transdecoder	CDS	181899014	181899112	.	+	1	transcript_id "DNTX_00138090";transcript_type "protein_coding";transcript_biotype "protein_coding";gene_id "XLOC_016919";gene_name "SSFA2";class_code "=";oId "Pancreas_00195626";is.last "FALSE";is.first "FALSE";is.singleExon "FALSE"
chr2	transdecoder	CDS	181900696	181900904	.	+	1	transcript_id "DNTX_00138090";transcript_type "protein_coding";transcript_biotype "protein_coding";gene_id "XLOC_016919";gene_name "SSFA2";class_code "=";oId "Pancreas_00195626";is.last "FALSE";is.first "FALSE";is.singleExon "FALSE"
chr2	transdecoder	CDS	181901766	181902466	.	+	2	transcript_id "DNTX_00138090";transcript_type "protein_coding";transcript_biotype "protein_coding";gene_id "XLOC_016919";gene_name "SSFA2";class_code "=";oId "Pancreas_00195626";is.last "FALSE";is.first "FALSE";is.singleExon "FALSE"
chr2	transdecoder	CDS	181909899	181909971	.	+	0	transcript_id "DNTX_00138090";transcript_type "protein_coding";transcript_biotype "protein_coding";gene_id "XLOC_016919";gene_name "SSFA2";class_code "=";oId "Pancreas_00195626";is.last "FALSE";is.first "FALSE";is.singleExon "FALSE"
chr2	transdecoder	CDS	181913845	181913933	.	+	2	transcript_id "DNTX_00138090";transcript_type "protein_coding";transcript_biotype "protein_coding";gene_id "XLOC_016919";gene_name "SSFA2";class_code "=";oId "Pancreas_00195626";is.last "FALSE";is.first "FALSE";is.singleExon "FALSE"
chr2	transdecoder	CDS	181915216	181916427	.	+	0	transcript_id "DNTX_00138090";transcript_type "protein_coding";transcript_biotype "protein_coding";gene_id "XLOC_016919";gene_name "SSFA2";class_code "=";oId "Pancreas_00195626";is.last "FALSE";is.first "FALSE";is.singleExon "FALSE"
chr2	transdecoder	CDS	181918598	181918675	.	+	0	transcript_id "DNTX_00138090";transcript_type "protein_coding";transcript_biotype "protein_coding";gene_id "XLOC_016919";gene_name "SSFA2";class_code "=";oId "Pancreas_00195626";is.last "FALSE";is.first "FALSE";is.singleExon "FALSE"
chr2	transdecoder	CDS	181918755	181918882	.	+	0	transcript_id "DNTX_00138090";transcript_type "protein_coding";transcript_biotype "protein_coding";gene_id "XLOC_016919";gene_name "SSFA2";class_code "=";oId "Pancreas_00195626";is.last "FALSE";is.first "FALSE";is.singleExon "FALSE"
chr2	transdecoder	CDS	181919296	181919446	.	+	1	transcript_id "DNTX_00138090";transcript_type "protein_coding";transcript_biotype "protein_coding";gene_id "XLOC_016919";gene_name "SSFA2";class_code "=";oId "Pancreas_00195626";is.last "FALSE";is.first "FALSE";is.singleExon "FALSE"
chr2	transdecoder	CDS	181921948	181922412	.	+	0	transcript_id "DNTX_00138090";transcript_type "protein_coding";transcript_biotype "protein_coding";gene_id "XLOC_016919";gene_name "SSFA2";class_code "=";oId "Pancreas_00195626";is.last "FALSE";is.first "FALSE";is.singleExon "FALSE"
chr2	transdecoder	CDS	181928161	181928262	.	+	0	transcript_id "DNTX_00138090";transcript_type "protein_coding";transcript_biotype "protein_coding";gene_id "XLOC_016919";gene_name "SSFA2";class_code "=";oId "Pancreas_00195626";is.last "FALSE";is.first "FALSE";is.singleExon "FALSE"
chr2	transdecoder	stop_codon	181928263	181928265	.	+	0	transcript_id "DNTX_00138090";transcript_type "protein_coding";transcript_biotype "protein_coding";gene_id "XLOC_016919";gene_name "SSFA2";class_code "=";oId "Pancreas_00195626";is.last "FALSE";is.first "FALSE";is.singleExon "FALSE"
chr2	transdecoder	three_prime_UTR	181928266	181928278	.	+	.	transcript_id "DNTX_00138090";transcript_type "protein_coding";transcript_biotype "protein_coding";gene_id "XLOC_016919";gene_name "SSFA2";class_code "=";oId "Pancreas_00195626";is.last "FALSE";is.first "FALSE";is.singleExon "FALSE"
chr2	transdecoder	three_prime_UTR	181929561	181930738	.	+	.	transcript_id "DNTX_00138090";transcript_type "protein_coding";transcript_biotype "protein_coding";gene_id "XLOC_016919";gene_name "SSFA2";class_code "=";oId "Pancreas_00195626";is.last "TRUE";is.first "FALSE";is.singleExon "FALSE"
chr2	StringTie	transcript	181892196	181929784	.	+	.	transcript_id "DNTX_00145765";transcript_type "noncoding";transcript_biotype "noncoding";gene_id "XLOC_016919";gene_name "SSFA2";class_code "=";oId "Brain-CerebellarHemisphere_00228502";is.last "FALSE";is.first "FALSE";is.singleExon "FALSE"
chr2	StringTie	exon	181892196	181892277	.	+	.	transcript_id "DNTX_00145765";transcript_type "noncoding";transcript_biotype "noncoding";exon_number "1";gene_id "XLOC_016919";gene_name "SSFA2";class_code "=";oId "Brain-CerebellarHemisphere_00228502";is.last "FALSE";is.first "TRUE";is.singleExon "FALSE"
chr2	StringTie	exon	181892615	181892660	.	+	.	transcript_id "DNTX_00145765";transcript_type "noncoding";transcript_biotype "noncoding";exon_number "2";gene_id "XLOC_016919";gene_name "SSFA2";class_code "=";oId "Brain-CerebellarHemisphere_00228502";is.last "FALSE";is.first "FALSE";is.singleExon "FALSE"
chr2	StringTie	exon	181896908	181896964	.	+	.	transcript_id "DNTX_00145765";transcript_type "noncoding";transcript_biotype "noncoding";exon_number "3";gene_id "XLOC_016919";gene_name "SSFA2";class_code "=";oId "Brain-CerebellarHemisphere_00228502";is.last "FALSE";is.first "FALSE";is.singleExon "FALSE"
chr2	StringTie	exon	181898880	181898919	.	+	.	transcript_id "DNTX_00145765";transcript_type "noncoding";transcript_biotype "noncoding";exon_number "4";gene_id "XLOC_016919";gene_name "SSFA2";class_code "=";oId "Brain-CerebellarHemisphere_00228502";is.last "FALSE";is.first "FALSE";is.singleExon "FALSE"
chr2	StringTie	exon	181899014	181899112	.	+	.	transcript_id "DNTX_00145765";transcript_type "noncoding";transcript_biotype "noncoding";exon_number "5";gene_id "XLOC_016919";gene_name "SSFA2";class_code "=";oId "Brain-CerebellarHemisphere_00228502";is.last "FALSE";is.first "FALSE";is.singleExon "FALSE"
chr2	StringTie	exon	181900696	181900904	.	+	.	transcript_id "DNTX_00145765";transcript_type "noncoding";transcript_biotype "noncoding";exon_number "6";gene_id "XLOC_016919";gene_name "SSFA2";class_code "=";oId "Brain-CerebellarHemisphere_00228502";is.last "FALSE";is.first "FALSE";is.singleExon "FALSE"
chr2	StringTie	exon	181901766	181902466	.	+	.	transcript_id "DNTX_00145765";transcript_type "noncoding";transcript_biotype "noncoding";exon_number "7";gene_id "XLOC_016919";gene_name "SSFA2";class_code "=";oId "Brain-CerebellarHemisphere_00228502";is.last "FALSE";is.first "FALSE";is.singleExon "FALSE"
chr2	StringTie	exon	181909899	181909971	.	+	.	transcript_id "DNTX_00145765";transcript_type "noncoding";transcript_biotype "noncoding";exon_number "8";gene_id "XLOC_016919";gene_name "SSFA2";class_code "=";oId "Brain-CerebellarHemisphere_00228502";is.last "FALSE";is.first "FALSE";is.singleExon "FALSE"
chr2	StringTie	exon	181913845	181913933	.	+	.	transcript_id "DNTX_00145765";transcript_type "noncoding";transcript_biotype "noncoding";exon_number "9";gene_id "XLOC_016919";gene_name "SSFA2";class_code "=";oId "Brain-CerebellarHemisphere_00228502";is.last "FALSE";is.first "FALSE";is.singleExon "FALSE"
chr2	StringTie	exon	181915216	181916427	.	+	.	transcript_id "DNTX_00145765";transcript_type "noncoding";transcript_biotype "noncoding";exon_number "10";gene_id "XLOC_016919";gene_name "SSFA2";class_code "=";oId "Brain-CerebellarHemisphere_00228502";is.last "FALSE";is.first "FALSE";is.singleExon "FALSE"
chr2	StringTie	exon	181918598	181918675	.	+	.	transcript_id "DNTX_00145765";transcript_type "noncoding";transcript_biotype "noncoding";exon_number "11";gene_id "XLOC_016919";gene_name "SSFA2";class_code "=";oId "Brain-CerebellarHemisphere_00228502";is.last "FALSE";is.first "FALSE";is.singleExon "FALSE"
chr2	StringTie	exon	181918755	181918882	.	+	.	transcript_id "DNTX_00145765";transcript_type "noncoding";transcript_biotype "noncoding";exon_number "12";gene_id "XLOC_016919";gene_name "SSFA2";class_code "=";oId "Brain-CerebellarHemisphere_00228502";is.last "FALSE";is.first "FALSE";is.singleExon "FALSE"
chr2	StringTie	exon	181919296	181919446	.	+	.	transcript_id "DNTX_00145765";transcript_type "noncoding";transcript_biotype "noncoding";exon_number "13";gene_id "XLOC_016919";gene_name "SSFA2";class_code "=";oId "Brain-CerebellarHemisphere_00228502";is.last "FALSE";is.first "FALSE";is.singleExon "FALSE"
chr2	StringTie	exon	181921948	181922412	.	+	.	transcript_id "DNTX_00145765";transcript_type "noncoding";transcript_biotype "noncoding";exon_number "14";gene_id "XLOC_016919";gene_name "SSFA2";class_code "=";oId "Brain-CerebellarHemisphere_00228502";is.last "FALSE";is.first "FALSE";is.singleExon "FALSE"
chr2	StringTie	exon	181928161	181928278	.	+	.	transcript_id "DNTX_00145765";transcript_type "noncoding";transcript_biotype "noncoding";exon_number "15";gene_id "XLOC_016919";gene_name "SSFA2";class_code "=";oId "Brain-CerebellarHemisphere_00228502";is.last "FALSE";is.first "FALSE";is.singleExon "FALSE"
chr2	StringTie	exon	181929561	181929784	.	+	.	transcript_id "DNTX_00145765";transcript_type "noncoding";transcript_biotype "noncoding";exon_number "16";gene_id "XLOC_016919";gene_name "SSFA2";class_code "=";oId "Brain-CerebellarHemisphere_00228502";is.last "TRUE";is.first "FALSE";is.singleExon "FALSE"
chr2	StringTie	transcript	181892196	181930738	.	+	.	transcript_id "DNTX_00153122";transcript_type "noncoding";transcript_biotype "noncoding";gene_id "XLOC_016919";gene_name "SSFA2";class_code "m";oId "MinorSalivaryGland_00209315";is.last "FALSE";is.first "FALSE";is.singleExon "FALSE"
chr2	StringTie	exon	181892196	181892277	.	+	.	transcript_id "DNTX_00153122";transcript_type "noncoding";transcript_biotype "noncoding";exon_number "1";gene_id "XLOC_016919";gene_name "SSFA2";class_code "m";oId "MinorSalivaryGland_00209315";is.last "FALSE";is.first "TRUE";is.singleExon "FALSE"
chr2	StringTie	exon	181892615	181892660	.	+	.	transcript_id "DNTX_00153122";transcript_type "noncoding";transcript_biotype "noncoding";exon_number "2";gene_id "XLOC_016919";gene_name "SSFA2";class_code "m";oId "MinorSalivaryGland_00209315";is.last "FALSE";is.first "FALSE";is.singleExon "FALSE"
chr2	StringTie	exon	181896030	181896079	.	+	.	transcript_id "DNTX_00153122";transcript_type "noncoding";transcript_biotype "noncoding";exon_number "3";gene_id "XLOC_016919";gene_name "SSFA2";class_code "m";oId "MinorSalivaryGland_00209315";is.last "FALSE";is.first "FALSE";is.singleExon "FALSE"
chr2	StringTie	exon	181896908	181896964	.	+	.	transcript_id "DNTX_00153122";transcript_type "noncoding";transcript_biotype "noncoding";exon_number "4";gene_id "XLOC_016919";gene_name "SSFA2";class_code "m";oId "MinorSalivaryGland_00209315";is.last "FALSE";is.first "FALSE";is.singleExon "FALSE"
chr2	StringTie	exon	181898880	181898919	.	+	.	transcript_id "DNTX_00153122";transcript_type "noncoding";transcript_biotype "noncoding";exon_number "5";gene_id "XLOC_016919";gene_name "SSFA2";class_code "m";oId "MinorSalivaryGland_00209315";is.last "FALSE";is.first "FALSE";is.singleExon "FALSE"
chr2	StringTie	exon	181899014	181899112	.	+	.	transcript_id "DNTX_00153122";transcript_type "noncoding";transcript_biotype "noncoding";exon_number "6";gene_id "XLOC_016919";gene_name "SSFA2";class_code "m";oId "MinorSalivaryGland_00209315";is.last "FALSE";is.first "FALSE";is.singleExon "FALSE"
chr2	StringTie	exon	181900696	181900904	.	+	.	transcript_id "DNTX_00153122";transcript_type "noncoding";transcript_biotype "noncoding";exon_number "7";gene_id "XLOC_016919";gene_name "SSFA2";class_code "m";oId "MinorSalivaryGland_00209315";is.last "FALSE";is.first "FALSE";is.singleExon "FALSE"
chr2	StringTie	exon	181901766	181902466	.	+	.	transcript_id "DNTX_00153122";transcript_type "noncoding";transcript_biotype "noncoding";exon_number "8";gene_id "XLOC_016919";gene_name "SSFA2";class_code "m";oId "MinorSalivaryGland_00209315";is.last "FALSE";is.first "FALSE";is.singleExon "FALSE"
chr2	StringTie	exon	181909899	181909971	.	+	.	transcript_id "DNTX_00153122";transcript_type "noncoding";transcript_biotype "noncoding";exon_number "9";gene_id "XLOC_016919";gene_name "SSFA2";class_code "m";oId "MinorSalivaryGland_00209315";is.last "FALSE";is.first "FALSE";is.singleExon "FALSE"
chr2	StringTie	exon	181913845	181913933	.	+	.	transcript_id "DNTX_00153122";transcript_type "noncoding";transcript_biotype "noncoding";exon_number "10";gene_id "XLOC_016919";gene_name "SSFA2";class_code "m";oId "MinorSalivaryGland_00209315";is.last "FALSE";is.first "FALSE";is.singleExon "FALSE"
chr2	StringTie	exon	181915216	181918675	.	+	.	transcript_id "DNTX_00153122";transcript_type "noncoding";transcript_biotype "noncoding";exon_number "11";gene_id "XLOC_016919";gene_name "SSFA2";class_code "m";oId "MinorSalivaryGland_00209315";is.last "FALSE";is.first "FALSE";is.singleExon "FALSE"
chr2	StringTie	exon	181918755	181918882	.	+	.	transcript_id "DNTX_00153122";transcript_type "noncoding";transcript_biotype "noncoding";exon_number "12";gene_id "XLOC_016919";gene_name "SSFA2";class_code "m";oId "MinorSalivaryGland_00209315";is.last "FALSE";is.first "FALSE";is.singleExon "FALSE"
chr2	StringTie	exon	181919296	181919446	.	+	.	transcript_id "DNTX_00153122";transcript_type "noncoding";transcript_biotype "noncoding";exon_number "13";gene_id "XLOC_016919";gene_name "SSFA2";class_code "m";oId "MinorSalivaryGland_00209315";is.last "FALSE";is.first "FALSE";is.singleExon "FALSE"
chr2	StringTie	exon	181920597	181920662	.	+	.	transcript_id "DNTX_00153122";transcript_type "noncoding";transcript_biotype "noncoding";exon_number "14";gene_id "XLOC_016919";gene_name "SSFA2";class_code "m";oId "MinorSalivaryGland_00209315";is.last "FALSE";is.first "FALSE";is.singleExon "FALSE"
chr2	StringTie	exon	181921948	181922412	.	+	.	transcript_id "DNTX_00153122";transcript_type "noncoding";transcript_biotype "noncoding";exon_number "15";gene_id "XLOC_016919";gene_name "SSFA2";class_code "m";oId "MinorSalivaryGland_00209315";is.last "FALSE";is.first "FALSE";is.singleExon "FALSE"
chr2	StringTie	exon	181928161	181928278	.	+	.	transcript_id "DNTX_00153122";transcript_type "noncoding";transcript_biotype "noncoding";exon_number "16";gene_id "XLOC_016919";gene_name "SSFA2";class_code "m";oId "MinorSalivaryGland_00209315";is.last "FALSE";is.first "FALSE";is.singleExon "FALSE"
chr2	StringTie	exon	181929561	181930738	.	+	.	transcript_id "DNTX_00153122";transcript_type "noncoding";transcript_biotype "noncoding";exon_number "17";gene_id "XLOC_016919";gene_name "SSFA2";class_code "m";oId "MinorSalivaryGland_00209315";is.last "TRUE";is.first "FALSE";is.singleExon "FALSE"
chr2	StringTie	transcript	181892196	181930738	.	+	.	transcript_id "DNTX_00138091";transcript_type "noncoding";transcript_biotype "noncoding";gene_id "XLOC_016919";gene_name "SSFA2";class_code "=";oId "Pancreas_00195628";is.last "FALSE";is.first "FALSE";is.singleExon "FALSE"
chr2	StringTie	exon	181892196	181892277	.	+	.	transcript_id "DNTX_00138091";transcript_type "noncoding";transcript_biotype "noncoding";exon_number "1";gene_id "XLOC_016919";gene_name "SSFA2";class_code "=";oId "Pancreas_00195628";is.last "FALSE";is.first "TRUE";is.singleExon "FALSE"
chr2	StringTie	exon	181892615	181892660	.	+	.	transcript_id "DNTX_00138091";transcript_type "noncoding";transcript_biotype "noncoding";exon_number "2";gene_id "XLOC_016919";gene_name "SSFA2";class_code "=";oId "Pancreas_00195628";is.last "FALSE";is.first "FALSE";is.singleExon "FALSE"
chr2	StringTie	exon	181896030	181896079	.	+	.	transcript_id "DNTX_00138091";transcript_type "noncoding";transcript_biotype "noncoding";exon_number "3";gene_id "XLOC_016919";gene_name "SSFA2";class_code "=";oId "Pancreas_00195628";is.last "FALSE";is.first "FALSE";is.singleExon "FALSE"
chr2	StringTie	exon	181896908	181896964	.	+	.	transcript_id "DNTX_00138091";transcript_type "noncoding";transcript_biotype "noncoding";exon_number "4";gene_id "XLOC_016919";gene_name "SSFA2";class_code "=";oId "Pancreas_00195628";is.last "FALSE";is.first "FALSE";is.singleExon "FALSE"
chr2	StringTie	exon	181898880	181898919	.	+	.	transcript_id "DNTX_00138091";transcript_type "noncoding";transcript_biotype "noncoding";exon_number "5";gene_id "XLOC_016919";gene_name "SSFA2";class_code "=";oId "Pancreas_00195628";is.last "FALSE";is.first "FALSE";is.singleExon "FALSE"
chr2	StringTie	exon	181899014	181899112	.	+	.	transcript_id "DNTX_00138091";transcript_type "noncoding";transcript_biotype "noncoding";exon_number "6";gene_id "XLOC_016919";gene_name "SSFA2";class_code "=";oId "Pancreas_00195628";is.last "FALSE";is.first "FALSE";is.singleExon "FALSE"
chr2	StringTie	exon	181900696	181900904	.	+	.	transcript_id "DNTX_00138091";transcript_type "noncoding";transcript_biotype "noncoding";exon_number "7";gene_id "XLOC_016919";gene_name "SSFA2";class_code "=";oId "Pancreas_00195628";is.last "FALSE";is.first "FALSE";is.singleExon "FALSE"
chr2	StringTie	exon	181901766	181902466	.	+	.	transcript_id "DNTX_00138091";transcript_type "noncoding";transcript_biotype "noncoding";exon_number "8";gene_id "XLOC_016919";gene_name "SSFA2";class_code "=";oId "Pancreas_00195628";is.last "FALSE";is.first "FALSE";is.singleExon "FALSE"
chr2	StringTie	exon	181909899	181909971	.	+	.	transcript_id "DNTX_00138091";transcript_type "noncoding";transcript_biotype "noncoding";exon_number "9";gene_id "XLOC_016919";gene_name "SSFA2";class_code "=";oId "Pancreas_00195628";is.last "FALSE";is.first "FALSE";is.singleExon "FALSE"
chr2	StringTie	exon	181913845	181913933	.	+	.	transcript_id "DNTX_00138091";transcript_type "noncoding";transcript_biotype "noncoding";exon_number "10";gene_id "XLOC_016919";gene_name "SSFA2";class_code "=";oId "Pancreas_00195628";is.last "FALSE";is.first "FALSE";is.singleExon "FALSE"
chr2	StringTie	exon	181915216	181917005	.	+	.	transcript_id "DNTX_00138091";transcript_type "noncoding";transcript_biotype "noncoding";exon_number "11";gene_id "XLOC_016919";gene_name "SSFA2";class_code "=";oId "Pancreas_00195628";is.last "FALSE";is.first "FALSE";is.singleExon "FALSE"
chr2	StringTie	exon	181918598	181918675	.	+	.	transcript_id "DNTX_00138091";transcript_type "noncoding";transcript_biotype "noncoding";exon_number "12";gene_id "XLOC_016919";gene_name "SSFA2";class_code "=";oId "Pancreas_00195628";is.last "FALSE";is.first "FALSE";is.singleExon "FALSE"
chr2	StringTie	exon	181918755	181918882	.	+	.	transcript_id "DNTX_00138091";transcript_type "noncoding";transcript_biotype "noncoding";exon_number "13";gene_id "XLOC_016919";gene_name "SSFA2";class_code "=";oId "Pancreas_00195628";is.last "FALSE";is.first "FALSE";is.singleExon "FALSE"
chr2	StringTie	exon	181919296	181919446	.	+	.	transcript_id "DNTX_00138091";transcript_type "noncoding";transcript_biotype "noncoding";exon_number "14";gene_id "XLOC_016919";gene_name "SSFA2";class_code "=";oId "Pancreas_00195628";is.last "FALSE";is.first "FALSE";is.singleExon "FALSE"
chr2	StringTie	exon	181920597	181920662	.	+	.	transcript_id "DNTX_00138091";transcript_type "noncoding";transcript_biotype "noncoding";exon_number "15";gene_id "XLOC_016919";gene_name "SSFA2";class_code "=";oId "Pancreas_00195628";is.last "FALSE";is.first "FALSE";is.singleExon "FALSE"
chr2	StringTie	exon	181921948	181922412	.	+	.	transcript_id "DNTX_00138091";transcript_type "noncoding";transcript_biotype "noncoding";exon_number "16";gene_id "XLOC_016919";gene_name "SSFA2";class_code "=";oId "Pancreas_00195628";is.last "FALSE";is.first "FALSE";is.singleExon "FALSE"
chr2	StringTie	exon	181928161	181928278	.	+	.	transcript_id "DNTX_00138091";transcript_type "noncoding";transcript_biotype "noncoding";exon_number "17";gene_id "XLOC_016919";gene_name "SSFA2";class_code "=";oId "Pancreas_00195628";is.last "FALSE";is.first "FALSE";is.singleExon "FALSE"
chr2	StringTie	exon	181929561	181930738	.	+	.	transcript_id "DNTX_00138091";transcript_type "noncoding";transcript_biotype "noncoding";exon_number "18";gene_id "XLOC_016919";gene_name "SSFA2";class_code "=";oId "Pancreas_00195628";is.last "TRUE";is.first "FALSE";is.singleExon "FALSE"
chr2	transdecoder	transcript	181892479	181930738	.	+	.	transcript_id "DNTX_00139845";transcript_type "protein_coding";transcript_biotype "protein_coding";gene_id "XLOC_016919";gene_name "SSFA2";class_code "n";oId "RPE_Fetal.Tissue_00379224";is.last "FALSE";is.first "FALSE";is.singleExon "FALSE"
chr2	transdecoder	exon	181892479	181896079	.	+	.	transcript_id "DNTX_00139845";transcript_type "protein_coding";transcript_biotype "protein_coding";exon_number "1";gene_id "XLOC_016919";gene_name "SSFA2";class_code "n";oId "RPE_Fetal.Tissue_00379224";is.last "FALSE";novel_exon_id "nvl_exon121512";novel_exon_type "novel_TSS";is.first "TRUE";is.singleExon "FALSE"
chr2	transdecoder	exon	181896908	181896964	.	+	.	transcript_id "DNTX_00139845";transcript_type "protein_coding";transcript_biotype "protein_coding";exon_number "2";gene_id "XLOC_016919";gene_name "SSFA2";class_code "n";oId "RPE_Fetal.Tissue_00379224";is.last "FALSE";is.first "FALSE";is.singleExon "FALSE"
chr2	transdecoder	exon	181898880	181898919	.	+	.	transcript_id "DNTX_00139845";transcript_type "protein_coding";transcript_biotype "protein_coding";exon_number "3";gene_id "XLOC_016919";gene_name "SSFA2";class_code "n";oId "RPE_Fetal.Tissue_00379224";is.last "FALSE";is.first "FALSE";is.singleExon "FALSE"
chr2	transdecoder	exon	181899014	181899112	.	+	.	transcript_id "DNTX_00139845";transcript_type "protein_coding";transcript_biotype "protein_coding";exon_number "4";gene_id "XLOC_016919";gene_name "SSFA2";class_code "n";oId "RPE_Fetal.Tissue_00379224";is.last "FALSE";is.first "FALSE";is.singleExon "FALSE"
chr2	transdecoder	exon	181900696	181900904	.	+	.	transcript_id "DNTX_00139845";transcript_type "protein_coding";transcript_biotype "protein_coding";exon_number "5";gene_id "XLOC_016919";gene_name "SSFA2";class_code "n";oId "RPE_Fetal.Tissue_00379224";is.last "FALSE";is.first "FALSE";is.singleExon "FALSE"
chr2	transdecoder	exon	181901766	181902466	.	+	.	transcript_id "DNTX_00139845";transcript_type "protein_coding";transcript_biotype "protein_coding";exon_number "6";gene_id "XLOC_016919";gene_name "SSFA2";class_code "n";oId "RPE_Fetal.Tissue_00379224";is.last "FALSE";is.first "FALSE";is.singleExon "FALSE"
chr2	transdecoder	exon	181909899	181909971	.	+	.	transcript_id "DNTX_00139845";transcript_type "protein_coding";transcript_biotype "protein_coding";exon_number "7";gene_id "XLOC_016919";gene_name "SSFA2";class_code "n";oId "RPE_Fetal.Tissue_00379224";is.last "FALSE";is.first "FALSE";is.singleExon "FALSE"
chr2	transdecoder	exon	181913845	181913933	.	+	.	transcript_id "DNTX_00139845";transcript_type "protein_coding";transcript_biotype "protein_coding";exon_number "8";gene_id "XLOC_016919";gene_name "SSFA2";class_code "n";oId "RPE_Fetal.Tissue_00379224";is.last "FALSE";is.first "FALSE";is.singleExon "FALSE"
chr2	transdecoder	exon	181915216	181916427	.	+	.	transcript_id "DNTX_00139845";transcript_type "protein_coding";transcript_biotype "protein_coding";exon_number "9";gene_id "XLOC_016919";gene_name "SSFA2";class_code "n";oId "RPE_Fetal.Tissue_00379224";is.last "FALSE";is.first "FALSE";is.singleExon "FALSE"
chr2	transdecoder	exon	181918598	181918675	.	+	.	transcript_id "DNTX_00139845";transcript_type "protein_coding";transcript_biotype "protein_coding";exon_number "10";gene_id "XLOC_016919";gene_name "SSFA2";class_code "n";oId "RPE_Fetal.Tissue_00379224";is.last "FALSE";is.first "FALSE";is.singleExon "FALSE"
chr2	transdecoder	exon	181918755	181918882	.	+	.	transcript_id "DNTX_00139845";transcript_type "protein_coding";transcript_biotype "protein_coding";exon_number "11";gene_id "XLOC_016919";gene_name "SSFA2";class_code "n";oId "RPE_Fetal.Tissue_00379224";is.last "FALSE";is.first "FALSE";is.singleExon "FALSE"
chr2	transdecoder	exon	181919296	181919446	.	+	.	transcript_id "DNTX_00139845";transcript_type "protein_coding";transcript_biotype "protein_coding";exon_number "12";gene_id "XLOC_016919";gene_name "SSFA2";class_code "n";oId "RPE_Fetal.Tissue_00379224";is.last "FALSE";is.first "FALSE";is.singleExon "FALSE"
chr2	transdecoder	exon	181920597	181920662	.	+	.	transcript_id "DNTX_00139845";transcript_type "protein_coding";transcript_biotype "protein_coding";exon_number "13";gene_id "XLOC_016919";gene_name "SSFA2";class_code "n";oId "RPE_Fetal.Tissue_00379224";is.last "FALSE";is.first "FALSE";is.singleExon "FALSE"
chr2	transdecoder	exon	181921948	181922412	.	+	.	transcript_id "DNTX_00139845";transcript_type "protein_coding";transcript_biotype "protein_coding";exon_number "14";gene_id "XLOC_016919";gene_name "SSFA2";class_code "n";oId "RPE_Fetal.Tissue_00379224";is.last "FALSE";is.first "FALSE";is.singleExon "FALSE"
chr2	transdecoder	exon	181928161	181928278	.	+	.	transcript_id "DNTX_00139845";transcript_type "protein_coding";transcript_biotype "protein_coding";exon_number "15";gene_id "XLOC_016919";gene_name "SSFA2";class_code "n";oId "RPE_Fetal.Tissue_00379224";is.last "FALSE";is.first "FALSE";is.singleExon "FALSE"
chr2	transdecoder	exon	181929561	181930738	.	+	.	transcript_id "DNTX_00139845";transcript_type "protein_coding";transcript_biotype "protein_coding";exon_number "16";gene_id "XLOC_016919";gene_name "SSFA2";class_code "n";oId "RPE_Fetal.Tissue_00379224";is.last "TRUE";is.first "FALSE";is.singleExon "FALSE"
chr2	transdecoder	five_prime_UTR	181892479	181896079	.	+	.	transcript_id "DNTX_00139845";transcript_type "protein_coding";transcript_biotype "protein_coding";gene_id "XLOC_016919";gene_name "SSFA2";class_code "n";oId "RPE_Fetal.Tissue_00379224";is.last "FALSE";novel_exon_id "nvl_exon121512";novel_exon_type "novel_TSS";is.first "TRUE";is.singleExon "FALSE"
chr2	transdecoder	five_prime_UTR	181896908	181896964	.	+	.	transcript_id "DNTX_00139845";transcript_type "protein_coding";transcript_biotype "protein_coding";gene_id "XLOC_016919";gene_name "SSFA2";class_code "n";oId "RPE_Fetal.Tissue_00379224";is.last "FALSE";is.first "FALSE";is.singleExon "FALSE"
chr2	transdecoder	five_prime_UTR	181898880	181898919	.	+	.	transcript_id "DNTX_00139845";transcript_type "protein_coding";transcript_biotype "protein_coding";gene_id "XLOC_016919";gene_name "SSFA2";class_code "n";oId "RPE_Fetal.Tissue_00379224";is.last "FALSE";is.first "FALSE";is.singleExon "FALSE"
chr2	transdecoder	five_prime_UTR	181899014	181899068	.	+	.	transcript_id "DNTX_00139845";transcript_type "protein_coding";transcript_biotype "protein_coding";gene_id "XLOC_016919";gene_name "SSFA2";class_code "n";oId "RPE_Fetal.Tissue_00379224";is.last "FALSE";is.first "FALSE";is.singleExon "FALSE"
chr2	transdecoder	start_codon	181899069	181899071	.	+	0	transcript_id "DNTX_00139845";transcript_type "protein_coding";transcript_biotype "protein_coding";gene_id "XLOC_016919";gene_name "SSFA2";class_code "n";oId "RPE_Fetal.Tissue_00379224";is.last "FALSE";is.first "FALSE";is.singleExon "FALSE"
chr2	transdecoder	CDS	181899069	181899112	.	+	0	transcript_id "DNTX_00139845";transcript_type "protein_coding";transcript_biotype "protein_coding";gene_id "XLOC_016919";gene_name "SSFA2";class_code "n";oId "RPE_Fetal.Tissue_00379224";is.last "FALSE";is.first "FALSE";is.singleExon "FALSE"
chr2	transdecoder	CDS	181900696	181900904	.	+	1	transcript_id "DNTX_00139845";transcript_type "protein_coding";transcript_biotype "protein_coding";gene_id "XLOC_016919";gene_name "SSFA2";class_code "n";oId "RPE_Fetal.Tissue_00379224";is.last "FALSE";is.first "FALSE";is.singleExon "FALSE"
chr2	transdecoder	CDS	181901766	181902466	.	+	2	transcript_id "DNTX_00139845";transcript_type "protein_coding";transcript_biotype "protein_coding";gene_id "XLOC_016919";gene_name "SSFA2";class_code "n";oId "RPE_Fetal.Tissue_00379224";is.last "FALSE";is.first "FALSE";is.singleExon "FALSE"
chr2	transdecoder	CDS	181909899	181909971	.	+	0	transcript_id "DNTX_00139845";transcript_type "protein_coding";transcript_biotype "protein_coding";gene_id "XLOC_016919";gene_name "SSFA2";class_code "n";oId "RPE_Fetal.Tissue_00379224";is.last "FALSE";is.first "FALSE";is.singleExon "FALSE"
chr2	transdecoder	CDS	181913845	181913933	.	+	2	transcript_id "DNTX_00139845";transcript_type "protein_coding";transcript_biotype "protein_coding";gene_id "XLOC_016919";gene_name "SSFA2";class_code "n";oId "RPE_Fetal.Tissue_00379224";is.last "FALSE";is.first "FALSE";is.singleExon "FALSE"
chr2	transdecoder	CDS	181915216	181916427	.	+	0	transcript_id "DNTX_00139845";transcript_type "protein_coding";transcript_biotype "protein_coding";gene_id "XLOC_016919";gene_name "SSFA2";class_code "n";oId "RPE_Fetal.Tissue_00379224";is.last "FALSE";is.first "FALSE";is.singleExon "FALSE"
chr2	transdecoder	CDS	181918598	181918675	.	+	0	transcript_id "DNTX_00139845";transcript_type "protein_coding";transcript_biotype "protein_coding";gene_id "XLOC_016919";gene_name "SSFA2";class_code "n";oId "RPE_Fetal.Tissue_00379224";is.last "FALSE";is.first "FALSE";is.singleExon "FALSE"
chr2	transdecoder	CDS	181918755	181918882	.	+	0	transcript_id "DNTX_00139845";transcript_type "protein_coding";transcript_biotype "protein_coding";gene_id "XLOC_016919";gene_name "SSFA2";class_code "n";oId "RPE_Fetal.Tissue_00379224";is.last "FALSE";is.first "FALSE";is.singleExon "FALSE"
chr2	transdecoder	CDS	181919296	181919446	.	+	1	transcript_id "DNTX_00139845";transcript_type "protein_coding";transcript_biotype "protein_coding";gene_id "XLOC_016919";gene_name "SSFA2";class_code "n";oId "RPE_Fetal.Tissue_00379224";is.last "FALSE";is.first "FALSE";is.singleExon "FALSE"
chr2	transdecoder	CDS	181920597	181920662	.	+	0	transcript_id "DNTX_00139845";transcript_type "protein_coding";transcript_biotype "protein_coding";gene_id "XLOC_016919";gene_name "SSFA2";class_code "n";oId "RPE_Fetal.Tissue_00379224";is.last "FALSE";is.first "FALSE";is.singleExon "FALSE"
chr2	transdecoder	CDS	181921948	181922412	.	+	0	transcript_id "DNTX_00139845";transcript_type "protein_coding";transcript_biotype "protein_coding";gene_id "XLOC_016919";gene_name "SSFA2";class_code "n";oId "RPE_Fetal.Tissue_00379224";is.last "FALSE";is.first "FALSE";is.singleExon "FALSE"
chr2	transdecoder	CDS	181928161	181928262	.	+	0	transcript_id "DNTX_00139845";transcript_type "protein_coding";transcript_biotype "protein_coding";gene_id "XLOC_016919";gene_name "SSFA2";class_code "n";oId "RPE_Fetal.Tissue_00379224";is.last "FALSE";is.first "FALSE";is.singleExon "FALSE"
chr2	transdecoder	stop_codon	181928263	181928265	.	+	0	transcript_id "DNTX_00139845";transcript_type "protein_coding";transcript_biotype "protein_coding";gene_id "XLOC_016919";gene_name "SSFA2";class_code "n";oId "RPE_Fetal.Tissue_00379224";is.last "FALSE";is.first "FALSE";is.singleExon "FALSE"
chr2	transdecoder	three_prime_UTR	181928266	181928278	.	+	.	transcript_id "DNTX_00139845";transcript_type "protein_coding";transcript_biotype "protein_coding";gene_id "XLOC_016919";gene_name "SSFA2";class_code "n";oId "RPE_Fetal.Tissue_00379224";is.last "FALSE";is.first "FALSE";is.singleExon "FALSE"
chr2	transdecoder	three_prime_UTR	181929561	181930738	.	+	.	transcript_id "DNTX_00139845";transcript_type "protein_coding";transcript_biotype "protein_coding";gene_id "XLOC_016919";gene_name "SSFA2";class_code "n";oId "RPE_Fetal.Tissue_00379224";is.last "TRUE";is.first "FALSE";is.singleExon "FALSE"
chr2	StringTie	transcript	181900696	181930738	.	+	.	transcript_id "DNTX_00142135";transcript_type "noncoding";transcript_biotype "noncoding";gene_id "XLOC_016919";gene_name "SSFA2";class_code "j";oId "Retina_Adult.Tissue_00708796";is.last "FALSE";is.first "FALSE";is.singleExon "FALSE"
chr2	StringTie	exon	181900696	181900904	.	+	.	transcript_id "DNTX_00142135";transcript_type "noncoding";transcript_biotype "noncoding";exon_number "1";gene_id "XLOC_016919";gene_name "SSFA2";class_code "j";oId "Retina_Adult.Tissue_00708796";is.last "FALSE";is.first "TRUE";is.singleExon "FALSE"
chr2	StringTie	exon	181901766	181902466	.	+	.	transcript_id "DNTX_00142135";transcript_type "noncoding";transcript_biotype "noncoding";exon_number "2";gene_id "XLOC_016919";gene_name "SSFA2";class_code "j";oId "Retina_Adult.Tissue_00708796";is.last "FALSE";is.first "FALSE";is.singleExon "FALSE"
chr2	StringTie	exon	181909899	181909971	.	+	.	transcript_id "DNTX_00142135";transcript_type "noncoding";transcript_biotype "noncoding";exon_number "3";gene_id "XLOC_016919";gene_name "SSFA2";class_code "j";oId "Retina_Adult.Tissue_00708796";is.last "FALSE";is.first "FALSE";is.singleExon "FALSE"
chr2	StringTie	exon	181913845	181913933	.	+	.	transcript_id "DNTX_00142135";transcript_type "noncoding";transcript_biotype "noncoding";exon_number "4";gene_id "XLOC_016919";gene_name "SSFA2";class_code "j";oId "Retina_Adult.Tissue_00708796";is.last "FALSE";is.first "FALSE";is.singleExon "FALSE"
chr2	StringTie	exon	181915216	181916427	.	+	.	transcript_id "DNTX_00142135";transcript_type "noncoding";transcript_biotype "noncoding";exon_number "5";gene_id "XLOC_016919";gene_name "SSFA2";class_code "j";oId "Retina_Adult.Tissue_00708796";is.last "FALSE";is.first "FALSE";is.singleExon "FALSE"
chr2	StringTie	exon	181916600	181917005	.	+	.	transcript_id "DNTX_00142135";transcript_type "noncoding";transcript_biotype "noncoding";exon_number "6";gene_id "XLOC_016919";gene_name "SSFA2";class_code "j";oId "Retina_Adult.Tissue_00708796";is.last "FALSE";is.first "FALSE";is.singleExon "FALSE"
chr2	StringTie	exon	181918598	181918675	.	+	.	transcript_id "DNTX_00142135";transcript_type "noncoding";transcript_biotype "noncoding";exon_number "7";gene_id "XLOC_016919";gene_name "SSFA2";class_code "j";oId "Retina_Adult.Tissue_00708796";is.last "FALSE";is.first "FALSE";is.singleExon "FALSE"
chr2	StringTie	exon	181918755	181918882	.	+	.	transcript_id "DNTX_00142135";transcript_type "noncoding";transcript_biotype "noncoding";exon_number "8";gene_id "XLOC_016919";gene_name "SSFA2";class_code "j";oId "Retina_Adult.Tissue_00708796";is.last "FALSE";is.first "FALSE";is.singleExon "FALSE"
chr2	StringTie	exon	181919296	181919446	.	+	.	transcript_id "DNTX_00142135";transcript_type "noncoding";transcript_biotype "noncoding";exon_number "9";gene_id "XLOC_016919";gene_name "SSFA2";class_code "j";oId "Retina_Adult.Tissue_00708796";is.last "FALSE";is.first "FALSE";is.singleExon "FALSE"
chr2	StringTie	exon	181921948	181922412	.	+	.	transcript_id "DNTX_00142135";transcript_type "noncoding";transcript_biotype "noncoding";exon_number "10";gene_id "XLOC_016919";gene_name "SSFA2";class_code "j";oId "Retina_Adult.Tissue_00708796";is.last "FALSE";is.first "FALSE";is.singleExon "FALSE"
chr2	StringTie	exon	181928161	181928278	.	+	.	transcript_id "DNTX_00142135";transcript_type "noncoding";transcript_biotype "noncoding";exon_number "11";gene_id "XLOC_016919";gene_name "SSFA2";class_code "j";oId "Retina_Adult.Tissue_00708796";is.last "FALSE";is.first "FALSE";is.singleExon "FALSE"
chr2	StringTie	exon	181929561	181930738	.	+	.	transcript_id "DNTX_00142135";transcript_type "noncoding";transcript_biotype "noncoding";exon_number "12";gene_id "XLOC_016919";gene_name "SSFA2";class_code "j";oId "Retina_Adult.Tissue_00708796";is.last "TRUE";is.first "FALSE";is.singleExon "FALSE"
chr2	StringTie	transcript	181900697	181930714	.	+	.	transcript_id "DNTX_00139847";transcript_type "noncoding";transcript_biotype "noncoding";gene_id "XLOC_016919";gene_name "SSFA2";class_code "c";oId "RPE_Adult.Tissue_00333542";is.last "FALSE";is.first "FALSE";is.singleExon "FALSE"
chr2	StringTie	exon	181900697	181900904	.	+	.	transcript_id "DNTX_00139847";transcript_type "noncoding";transcript_biotype "noncoding";exon_number "1";gene_id "XLOC_016919";gene_name "SSFA2";class_code "c";oId "RPE_Adult.Tissue_00333542";is.last "FALSE";novel_exon_id "nvl_exon121513";novel_exon_type "novel_TSS";is.first "TRUE";is.singleExon "FALSE"
chr2	StringTie	exon	181901766	181902466	.	+	.	transcript_id "DNTX_00139847";transcript_type "noncoding";transcript_biotype "noncoding";exon_number "2";gene_id "XLOC_016919";gene_name "SSFA2";class_code "c";oId "RPE_Adult.Tissue_00333542";is.last "FALSE";is.first "FALSE";is.singleExon "FALSE"
chr2	StringTie	exon	181909899	181909971	.	+	.	transcript_id "DNTX_00139847";transcript_type "noncoding";transcript_biotype "noncoding";exon_number "3";gene_id "XLOC_016919";gene_name "SSFA2";class_code "c";oId "RPE_Adult.Tissue_00333542";is.last "FALSE";is.first "FALSE";is.singleExon "FALSE"
chr2	StringTie	exon	181913845	181913933	.	+	.	transcript_id "DNTX_00139847";transcript_type "noncoding";transcript_biotype "noncoding";exon_number "4";gene_id "XLOC_016919";gene_name "SSFA2";class_code "c";oId "RPE_Adult.Tissue_00333542";is.last "FALSE";is.first "FALSE";is.singleExon "FALSE"
chr2	StringTie	exon	181915216	181916427	.	+	.	transcript_id "DNTX_00139847";transcript_type "noncoding";transcript_biotype "noncoding";exon_number "5";gene_id "XLOC_016919";gene_name "SSFA2";class_code "c";oId "RPE_Adult.Tissue_00333542";is.last "FALSE";is.first "FALSE";is.singleExon "FALSE"
chr2	StringTie	exon	181918598	181918675	.	+	.	transcript_id "DNTX_00139847";transcript_type "noncoding";transcript_biotype "noncoding";exon_number "6";gene_id "XLOC_016919";gene_name "SSFA2";class_code "c";oId "RPE_Adult.Tissue_00333542";is.last "FALSE";is.first "FALSE";is.singleExon "FALSE"
chr2	StringTie	exon	181918755	181918882	.	+	.	transcript_id "DNTX_00139847";transcript_type "noncoding";transcript_biotype "noncoding";exon_number "7";gene_id "XLOC_016919";gene_name "SSFA2";class_code "c";oId "RPE_Adult.Tissue_00333542";is.last "FALSE";is.first "FALSE";is.singleExon "FALSE"
chr2	StringTie	exon	181919296	181919446	.	+	.	transcript_id "DNTX_00139847";transcript_type "noncoding";transcript_biotype "noncoding";exon_number "8";gene_id "XLOC_016919";gene_name "SSFA2";class_code "c";oId "RPE_Adult.Tissue_00333542";is.last "FALSE";is.first "FALSE";is.singleExon "FALSE"
chr2	StringTie	exon	181920597	181920662	.	+	.	transcript_id "DNTX_00139847";transcript_type "noncoding";transcript_biotype "noncoding";exon_number "9";gene_id "XLOC_016919";gene_name "SSFA2";class_code "c";oId "RPE_Adult.Tissue_00333542";is.last "FALSE";is.first "FALSE";is.singleExon "FALSE"
chr2	StringTie	exon	181921948	181922412	.	+	.	transcript_id "DNTX_00139847";transcript_type "noncoding";transcript_biotype "noncoding";exon_number "10";gene_id "XLOC_016919";gene_name "SSFA2";class_code "c";oId "RPE_Adult.Tissue_00333542";is.last "FALSE";is.first "FALSE";is.singleExon "FALSE"
chr2	StringTie	exon	181928161	181928278	.	+	.	transcript_id "DNTX_00139847";transcript_type "noncoding";transcript_biotype "noncoding";exon_number "11";gene_id "XLOC_016919";gene_name "SSFA2";class_code "c";oId "RPE_Adult.Tissue_00333542";is.last "FALSE";is.first "FALSE";is.singleExon "FALSE"
chr2	StringTie	exon	181929561	181930714	.	+	.	transcript_id "DNTX_00139847";transcript_type "noncoding";transcript_biotype "noncoding";exon_number "12";gene_id "XLOC_016919";gene_name "SSFA2";class_code "c";oId "RPE_Adult.Tissue_00333542";is.last "TRUE";novel_exon_id "nvl_exon121514";novel_exon_type "novel_TES";is.first "FALSE";is.singleExon "FALSE"
chr2	StringTie	transcript	181900780	181930738	.	+	.	transcript_id "DNTX_00142136";transcript_type "noncoding";transcript_biotype "noncoding";gene_id "XLOC_016919";gene_name "SSFA2";class_code "j";oId "Retina_Adult.Tissue_00728736";is.last "FALSE";is.first "FALSE";is.singleExon "FALSE"
chr2	StringTie	exon	181900780	181900904	.	+	.	transcript_id "DNTX_00142136";transcript_type "noncoding";transcript_biotype "noncoding";exon_number "1";gene_id "XLOC_016919";gene_name "SSFA2";class_code "j";oId "Retina_Adult.Tissue_00728736";is.last "FALSE";novel_exon_id "nvl_exon121515";novel_exon_type "novel_TSS";is.first "TRUE";is.singleExon "FALSE"
chr2	StringTie	exon	181901766	181902466	.	+	.	transcript_id "DNTX_00142136";transcript_type "noncoding";transcript_biotype "noncoding";exon_number "2";gene_id "XLOC_016919";gene_name "SSFA2";class_code "j";oId "Retina_Adult.Tissue_00728736";is.last "FALSE";is.first "FALSE";is.singleExon "FALSE"
chr2	StringTie	exon	181909899	181909971	.	+	.	transcript_id "DNTX_00142136";transcript_type "noncoding";transcript_biotype "noncoding";exon_number "3";gene_id "XLOC_016919";gene_name "SSFA2";class_code "j";oId "Retina_Adult.Tissue_00728736";is.last "FALSE";is.first "FALSE";is.singleExon "FALSE"
chr2	StringTie	exon	181913845	181913933	.	+	.	transcript_id "DNTX_00142136";transcript_type "noncoding";transcript_biotype "noncoding";exon_number "4";gene_id "XLOC_016919";gene_name "SSFA2";class_code "j";oId "Retina_Adult.Tissue_00728736";is.last "FALSE";is.first "FALSE";is.singleExon "FALSE"
chr2	StringTie	exon	181915216	181916427	.	+	.	transcript_id "DNTX_00142136";transcript_type "noncoding";transcript_biotype "noncoding";exon_number "5";gene_id "XLOC_016919";gene_name "SSFA2";class_code "j";oId "Retina_Adult.Tissue_00728736";is.last "FALSE";is.first "FALSE";is.singleExon "FALSE"
chr2	StringTie	exon	181916600	181916681	.	+	.	transcript_id "DNTX_00142136";transcript_type "noncoding";transcript_biotype "noncoding";exon_number "6";gene_id "XLOC_016919";gene_name "SSFA2";class_code "j";oId "Retina_Adult.Tissue_00728736";is.last "FALSE";novel_exon_id "nvl_exon121509";novel_exon_type "A3SS";is.first "FALSE";is.singleExon "FALSE"
chr2	StringTie	exon	181916838	181917005	.	+	.	transcript_id "DNTX_00142136";transcript_type "noncoding";transcript_biotype "noncoding";exon_number "7";gene_id "XLOC_016919";gene_name "SSFA2";class_code "j";oId "Retina_Adult.Tissue_00728736";is.last "FALSE";is.first "FALSE";is.singleExon "FALSE"
chr2	StringTie	exon	181918598	181918675	.	+	.	transcript_id "DNTX_00142136";transcript_type "noncoding";transcript_biotype "noncoding";exon_number "8";gene_id "XLOC_016919";gene_name "SSFA2";class_code "j";oId "Retina_Adult.Tissue_00728736";is.last "FALSE";is.first "FALSE";is.singleExon "FALSE"
chr2	StringTie	exon	181918755	181918882	.	+	.	transcript_id "DNTX_00142136";transcript_type "noncoding";transcript_biotype "noncoding";exon_number "9";gene_id "XLOC_016919";gene_name "SSFA2";class_code "j";oId "Retina_Adult.Tissue_00728736";is.last "FALSE";is.first "FALSE";is.singleExon "FALSE"
chr2	StringTie	exon	181919296	181919446	.	+	.	transcript_id "DNTX_00142136";transcript_type "noncoding";transcript_biotype "noncoding";exon_number "10";gene_id "XLOC_016919";gene_name "SSFA2";class_code "j";oId "Retina_Adult.Tissue_00728736";is.last "FALSE";is.first "FALSE";is.singleExon "FALSE"
chr2	StringTie	exon	181921948	181922412	.	+	.	transcript_id "DNTX_00142136";transcript_type "noncoding";transcript_biotype "noncoding";exon_number "11";gene_id "XLOC_016919";gene_name "SSFA2";class_code "j";oId "Retina_Adult.Tissue_00728736";is.last "FALSE";is.first "FALSE";is.singleExon "FALSE"
chr2	StringTie	exon	181928161	181928278	.	+	.	transcript_id "DNTX_00142136";transcript_type "noncoding";transcript_biotype "noncoding";exon_number "12";gene_id "XLOC_016919";gene_name "SSFA2";class_code "j";oId "Retina_Adult.Tissue_00728736";is.last "FALSE";is.first "FALSE";is.singleExon "FALSE"
chr2	StringTie	exon	181929561	181930738	.	+	.	transcript_id "DNTX_00142136";transcript_type "noncoding";transcript_biotype "noncoding";exon_number "13";gene_id "XLOC_016919";gene_name "SSFA2";class_code "j";oId "Retina_Adult.Tissue_00728736";is.last "TRUE";is.first "FALSE";is.singleExon "FALSE"
chr2	transdecoder	transcript	181900861	181929797	.	+	.	transcript_id "DNTX_00139846";transcript_type "protein_coding";transcript_biotype "protein_coding";gene_id "XLOC_016919";gene_name "SSFA2";class_code "j";oId "RPE_Fetal.Tissue_00381619";is.last "FALSE";is.first "FALSE";is.singleExon "FALSE"
chr2	transdecoder	exon	181900861	181900904	.	+	.	transcript_id "DNTX_00139846";transcript_type "protein_coding";transcript_biotype "protein_coding";exon_number "1";gene_id "XLOC_016919";gene_name "SSFA2";class_code "j";oId "RPE_Fetal.Tissue_00381619";is.last "FALSE";is.first "TRUE";is.singleExon "FALSE"
chr2	transdecoder	exon	181901766	181902466	.	+	.	transcript_id "DNTX_00139846";transcript_type "protein_coding";transcript_biotype "protein_coding";exon_number "2";gene_id "XLOC_016919";gene_name "SSFA2";class_code "j";oId "RPE_Fetal.Tissue_00381619";is.last "FALSE";is.first "FALSE";is.singleExon "FALSE"
chr2	transdecoder	exon	181909899	181909971	.	+	.	transcript_id "DNTX_00139846";transcript_type "protein_coding";transcript_biotype "protein_coding";exon_number "3";gene_id "XLOC_016919";gene_name "SSFA2";class_code "j";oId "RPE_Fetal.Tissue_00381619";is.last "FALSE";is.first "FALSE";is.singleExon "FALSE"
chr2	transdecoder	exon	181913845	181913933	.	+	.	transcript_id "DNTX_00139846";transcript_type "protein_coding";transcript_biotype "protein_coding";exon_number "4";gene_id "XLOC_016919";gene_name "SSFA2";class_code "j";oId "RPE_Fetal.Tissue_00381619";is.last "FALSE";is.first "FALSE";is.singleExon "FALSE"
chr2	transdecoder	exon	181915216	181916427	.	+	.	transcript_id "DNTX_00139846";transcript_type "protein_coding";transcript_biotype "protein_coding";exon_number "5";gene_id "XLOC_016919";gene_name "SSFA2";class_code "j";oId "RPE_Fetal.Tissue_00381619";is.last "FALSE";is.first "FALSE";is.singleExon "FALSE"
chr2	transdecoder	exon	181918598	181918675	.	+	.	transcript_id "DNTX_00139846";transcript_type "protein_coding";transcript_biotype "protein_coding";exon_number "6";gene_id "XLOC_016919";gene_name "SSFA2";class_code "j";oId "RPE_Fetal.Tissue_00381619";is.last "FALSE";is.first "FALSE";is.singleExon "FALSE"
chr2	transdecoder	exon	181918767	181918882	.	+	.	transcript_id "DNTX_00139846";transcript_type "protein_coding";transcript_biotype "protein_coding";exon_number "7";gene_id "XLOC_016919";gene_name "SSFA2";class_code "j";oId "RPE_Fetal.Tissue_00381619";is.last "FALSE";novel_exon_id "nvl_exon121516";novel_exon_type "A5SS";is.first "FALSE";is.singleExon "FALSE"
chr2	transdecoder	exon	181919296	181919446	.	+	.	transcript_id "DNTX_00139846";transcript_type "protein_coding";transcript_biotype "protein_coding";exon_number "8";gene_id "XLOC_016919";gene_name "SSFA2";class_code "j";oId "RPE_Fetal.Tissue_00381619";is.last "FALSE";is.first "FALSE";is.singleExon "FALSE"
chr2	transdecoder	exon	181920597	181920662	.	+	.	transcript_id "DNTX_00139846";transcript_type "protein_coding";transcript_biotype "protein_coding";exon_number "9";gene_id "XLOC_016919";gene_name "SSFA2";class_code "j";oId "RPE_Fetal.Tissue_00381619";is.last "FALSE";is.first "FALSE";is.singleExon "FALSE"
chr2	transdecoder	exon	181921948	181922412	.	+	.	transcript_id "DNTX_00139846";transcript_type "protein_coding";transcript_biotype "protein_coding";exon_number "10";gene_id "XLOC_016919";gene_name "SSFA2";class_code "j";oId "RPE_Fetal.Tissue_00381619";is.last "FALSE";is.first "FALSE";is.singleExon "FALSE"
chr2	transdecoder	exon	181928161	181928278	.	+	.	transcript_id "DNTX_00139846";transcript_type "protein_coding";transcript_biotype "protein_coding";exon_number "11";gene_id "XLOC_016919";gene_name "SSFA2";class_code "j";oId "RPE_Fetal.Tissue_00381619";is.last "FALSE";is.first "FALSE";is.singleExon "FALSE"
chr2	transdecoder	exon	181929561	181929797	.	+	.	transcript_id "DNTX_00139846";transcript_type "protein_coding";transcript_biotype "protein_coding";exon_number "12";gene_id "XLOC_016919";gene_name "SSFA2";class_code "j";oId "RPE_Fetal.Tissue_00381619";is.last "TRUE";is.first "FALSE";is.singleExon "FALSE"
chr2	transdecoder	start_codon	181900862	181900864	.	+	0	transcript_id "DNTX_00139846";transcript_type "protein_coding";transcript_biotype "protein_coding";gene_id "XLOC_016919";gene_name "SSFA2";class_code "j";oId "RPE_Fetal.Tissue_00381619";is.last "FALSE";is.first "FALSE";is.singleExon "FALSE"
chr2	transdecoder	CDS	181900862	181900904	.	+	0	transcript_id "DNTX_00139846";transcript_type "protein_coding";transcript_biotype "protein_coding";gene_id "XLOC_016919";gene_name "SSFA2";class_code "j";oId "RPE_Fetal.Tissue_00381619";is.last "FALSE";is.first "FALSE";is.singleExon "FALSE"
chr2	transdecoder	CDS	181901766	181902466	.	+	2	transcript_id "DNTX_00139846";transcript_type "protein_coding";transcript_biotype "protein_coding";gene_id "XLOC_016919";gene_name "SSFA2";class_code "j";oId "RPE_Fetal.Tissue_00381619";is.last "FALSE";is.first "FALSE";is.singleExon "FALSE"
chr2	transdecoder	CDS	181909899	181909971	.	+	0	transcript_id "DNTX_00139846";transcript_type "protein_coding";transcript_biotype "protein_coding";gene_id "XLOC_016919";gene_name "SSFA2";class_code "j";oId "RPE_Fetal.Tissue_00381619";is.last "FALSE";is.first "FALSE";is.singleExon "FALSE"
chr2	transdecoder	CDS	181913845	181913933	.	+	2	transcript_id "DNTX_00139846";transcript_type "protein_coding";transcript_biotype "protein_coding";gene_id "XLOC_016919";gene_name "SSFA2";class_code "j";oId "RPE_Fetal.Tissue_00381619";is.last "FALSE";is.first "FALSE";is.singleExon "FALSE"
chr2	transdecoder	CDS	181915216	181916427	.	+	0	transcript_id "DNTX_00139846";transcript_type "protein_coding";transcript_biotype "protein_coding";gene_id "XLOC_016919";gene_name "SSFA2";class_code "j";oId "RPE_Fetal.Tissue_00381619";is.last "FALSE";is.first "FALSE";is.singleExon "FALSE"
chr2	transdecoder	CDS	181918598	181918675	.	+	0	transcript_id "DNTX_00139846";transcript_type "protein_coding";transcript_biotype "protein_coding";gene_id "XLOC_016919";gene_name "SSFA2";class_code "j";oId "RPE_Fetal.Tissue_00381619";is.last "FALSE";is.first "FALSE";is.singleExon "FALSE"
chr2	transdecoder	CDS	181918767	181918882	.	+	0	transcript_id "DNTX_00139846";transcript_type "protein_coding";transcript_biotype "protein_coding";gene_id "XLOC_016919";gene_name "SSFA2";class_code "j";oId "RPE_Fetal.Tissue_00381619";is.last "FALSE";novel_exon_id "nvl_exon121516";novel_exon_type "A5SS";is.first "FALSE";is.singleExon "FALSE"
chr2	transdecoder	CDS	181919296	181919446	.	+	1	transcript_id "DNTX_00139846";transcript_type "protein_coding";transcript_biotype "protein_coding";gene_id "XLOC_016919";gene_name "SSFA2";class_code "j";oId "RPE_Fetal.Tissue_00381619";is.last "FALSE";is.first "FALSE";is.singleExon "FALSE"
chr2	transdecoder	CDS	181920597	181920662	.	+	0	transcript_id "DNTX_00139846";transcript_type "protein_coding";transcript_biotype "protein_coding";gene_id "XLOC_016919";gene_name "SSFA2";class_code "j";oId "RPE_Fetal.Tissue_00381619";is.last "FALSE";is.first "FALSE";is.singleExon "FALSE"
chr2	transdecoder	CDS	181921948	181922412	.	+	0	transcript_id "DNTX_00139846";transcript_type "protein_coding";transcript_biotype "protein_coding";gene_id "XLOC_016919";gene_name "SSFA2";class_code "j";oId "RPE_Fetal.Tissue_00381619";is.last "FALSE";is.first "FALSE";is.singleExon "FALSE"
chr2	transdecoder	CDS	181928161	181928262	.	+	0	transcript_id "DNTX_00139846";transcript_type "protein_coding";transcript_biotype "protein_coding";gene_id "XLOC_016919";gene_name "SSFA2";class_code "j";oId "RPE_Fetal.Tissue_00381619";is.last "FALSE";is.first "FALSE";is.singleExon "FALSE"
chr2	transdecoder	stop_codon	181928263	181928265	.	+	0	transcript_id "DNTX_00139846";transcript_type "protein_coding";transcript_biotype "protein_coding";gene_id "XLOC_016919";gene_name "SSFA2";class_code "j";oId "RPE_Fetal.Tissue_00381619";is.last "FALSE";is.first "FALSE";is.singleExon "FALSE"
chr2	transdecoder	three_prime_UTR	181928266	181928278	.	+	.	transcript_id "DNTX_00139846";transcript_type "protein_coding";transcript_biotype "protein_coding";gene_id "XLOC_016919";gene_name "SSFA2";class_code "j";oId "RPE_Fetal.Tissue_00381619";is.last "FALSE";is.first "FALSE";is.singleExon "FALSE"
chr2	transdecoder	three_prime_UTR	181929561	181929797	.	+	.	transcript_id "DNTX_00139846";transcript_type "protein_coding";transcript_biotype "protein_coding";gene_id "XLOC_016919";gene_name "SSFA2";class_code "j";oId "RPE_Fetal.Tissue_00381619";is.last "TRUE";is.first "FALSE";is.singleExon "FALSE"
chr2	transdecoder	transcript	181900861	181930687	.	+	.	transcript_id "DNTX_00145104";transcript_type "protein_coding";transcript_biotype "protein_coding";gene_id "XLOC_016919";gene_name "SSFA2";class_code "j";oId "Brain-AnteriorcingulatecortexBA24_00230053";is.last "FALSE";is.first "FALSE";is.singleExon "FALSE"
chr2	transdecoder	exon	181900861	181900904	.	+	.	transcript_id "DNTX_00145104";transcript_type "protein_coding";transcript_biotype "protein_coding";exon_number "1";gene_id "XLOC_016919";gene_name "SSFA2";class_code "j";oId "Brain-AnteriorcingulatecortexBA24_00230053";is.last "FALSE";is.first "TRUE";is.singleExon "FALSE"
chr2	transdecoder	exon	181901766	181902466	.	+	.	transcript_id "DNTX_00145104";transcript_type "protein_coding";transcript_biotype "protein_coding";exon_number "2";gene_id "XLOC_016919";gene_name "SSFA2";class_code "j";oId "Brain-AnteriorcingulatecortexBA24_00230053";is.last "FALSE";is.first "FALSE";is.singleExon "FALSE"
chr2	transdecoder	exon	181909899	181909971	.	+	.	transcript_id "DNTX_00145104";transcript_type "protein_coding";transcript_biotype "protein_coding";exon_number "3";gene_id "XLOC_016919";gene_name "SSFA2";class_code "j";oId "Brain-AnteriorcingulatecortexBA24_00230053";is.last "FALSE";is.first "FALSE";is.singleExon "FALSE"
chr2	transdecoder	exon	181913845	181913933	.	+	.	transcript_id "DNTX_00145104";transcript_type "protein_coding";transcript_biotype "protein_coding";exon_number "4";gene_id "XLOC_016919";gene_name "SSFA2";class_code "j";oId "Brain-AnteriorcingulatecortexBA24_00230053";is.last "FALSE";is.first "FALSE";is.singleExon "FALSE"
chr2	transdecoder	exon	181915216	181916427	.	+	.	transcript_id "DNTX_00145104";transcript_type "protein_coding";transcript_biotype "protein_coding";exon_number "5";gene_id "XLOC_016919";gene_name "SSFA2";class_code "j";oId "Brain-AnteriorcingulatecortexBA24_00230053";is.last "FALSE";is.first "FALSE";is.singleExon "FALSE"
chr2	transdecoder	exon	181916600	181917005	.	+	.	transcript_id "DNTX_00145104";transcript_type "protein_coding";transcript_biotype "protein_coding";exon_number "6";gene_id "XLOC_016919";gene_name "SSFA2";class_code "j";oId "Brain-AnteriorcingulatecortexBA24_00230053";is.last "FALSE";is.first "FALSE";is.singleExon "FALSE"
chr2	transdecoder	exon	181918598	181918675	.	+	.	transcript_id "DNTX_00145104";transcript_type "protein_coding";transcript_biotype "protein_coding";exon_number "7";gene_id "XLOC_016919";gene_name "SSFA2";class_code "j";oId "Brain-AnteriorcingulatecortexBA24_00230053";is.last "FALSE";is.first "FALSE";is.singleExon "FALSE"
chr2	transdecoder	exon	181918755	181918882	.	+	.	transcript_id "DNTX_00145104";transcript_type "protein_coding";transcript_biotype "protein_coding";exon_number "8";gene_id "XLOC_016919";gene_name "SSFA2";class_code "j";oId "Brain-AnteriorcingulatecortexBA24_00230053";is.last "FALSE";is.first "FALSE";is.singleExon "FALSE"
chr2	transdecoder	exon	181919296	181919446	.	+	.	transcript_id "DNTX_00145104";transcript_type "protein_coding";transcript_biotype "protein_coding";exon_number "9";gene_id "XLOC_016919";gene_name "SSFA2";class_code "j";oId "Brain-AnteriorcingulatecortexBA24_00230053";is.last "FALSE";is.first "FALSE";is.singleExon "FALSE"
chr2	transdecoder	exon	181920597	181920662	.	+	.	transcript_id "DNTX_00145104";transcript_type "protein_coding";transcript_biotype "protein_coding";exon_number "10";gene_id "XLOC_016919";gene_name "SSFA2";class_code "j";oId "Brain-AnteriorcingulatecortexBA24_00230053";is.last "FALSE";is.first "FALSE";is.singleExon "FALSE"
chr2	transdecoder	exon	181921948	181922412	.	+	.	transcript_id "DNTX_00145104";transcript_type "protein_coding";transcript_biotype "protein_coding";exon_number "11";gene_id "XLOC_016919";gene_name "SSFA2";class_code "j";oId "Brain-AnteriorcingulatecortexBA24_00230053";is.last "FALSE";is.first "FALSE";is.singleExon "FALSE"
chr2	transdecoder	exon	181928161	181928278	.	+	.	transcript_id "DNTX_00145104";transcript_type "protein_coding";transcript_biotype "protein_coding";exon_number "12";gene_id "XLOC_016919";gene_name "SSFA2";class_code "j";oId "Brain-AnteriorcingulatecortexBA24_00230053";is.last "FALSE";is.first "FALSE";is.singleExon "FALSE"
chr2	transdecoder	exon	181929561	181930687	.	+	.	transcript_id "DNTX_00145104";transcript_type "protein_coding";transcript_biotype "protein_coding";exon_number "13";gene_id "XLOC_016919";gene_name "SSFA2";class_code "j";oId "Brain-AnteriorcingulatecortexBA24_00230053";is.last "TRUE";novel_exon_id "nvl_exon121501";novel_exon_type "novel_TES";is.first "FALSE";is.singleExon "FALSE"
chr2	transdecoder	start_codon	181900862	181900864	.	+	0	transcript_id "DNTX_00145104";transcript_type "protein_coding";transcript_biotype "protein_coding";gene_id "XLOC_016919";gene_name "SSFA2";class_code "j";oId "Brain-AnteriorcingulatecortexBA24_00230053";is.last "FALSE";is.first "FALSE";is.singleExon "FALSE"
chr2	transdecoder	CDS	181900862	181900904	.	+	0	transcript_id "DNTX_00145104";transcript_type "protein_coding";transcript_biotype "protein_coding";gene_id "XLOC_016919";gene_name "SSFA2";class_code "j";oId "Brain-AnteriorcingulatecortexBA24_00230053";is.last "FALSE";is.first "FALSE";is.singleExon "FALSE"
chr2	transdecoder	CDS	181901766	181902466	.	+	2	transcript_id "DNTX_00145104";transcript_type "protein_coding";transcript_biotype "protein_coding";gene_id "XLOC_016919";gene_name "SSFA2";class_code "j";oId "Brain-AnteriorcingulatecortexBA24_00230053";is.last "FALSE";is.first "FALSE";is.singleExon "FALSE"
chr2	transdecoder	CDS	181909899	181909971	.	+	0	transcript_id "DNTX_00145104";transcript_type "protein_coding";transcript_biotype "protein_coding";gene_id "XLOC_016919";gene_name "SSFA2";class_code "j";oId "Brain-AnteriorcingulatecortexBA24_00230053";is.last "FALSE";is.first "FALSE";is.singleExon "FALSE"
chr2	transdecoder	CDS	181913845	181913933	.	+	2	transcript_id "DNTX_00145104";transcript_type "protein_coding";transcript_biotype "protein_coding";gene_id "XLOC_016919";gene_name "SSFA2";class_code "j";oId "Brain-AnteriorcingulatecortexBA24_00230053";is.last "FALSE";is.first "FALSE";is.singleExon "FALSE"
chr2	transdecoder	CDS	181915216	181916427	.	+	0	transcript_id "DNTX_00145104";transcript_type "protein_coding";transcript_biotype "protein_coding";gene_id "XLOC_016919";gene_name "SSFA2";class_code "j";oId "Brain-AnteriorcingulatecortexBA24_00230053";is.last "FALSE";is.first "FALSE";is.singleExon "FALSE"
chr2	transdecoder	CDS	181916600	181916683	.	+	0	transcript_id "DNTX_00145104";transcript_type "protein_coding";transcript_biotype "protein_coding";gene_id "XLOC_016919";gene_name "SSFA2";class_code "j";oId "Brain-AnteriorcingulatecortexBA24_00230053";is.last "FALSE";is.first "FALSE";is.singleExon "FALSE"
chr2	transdecoder	stop_codon	181916684	181916686	.	+	0	transcript_id "DNTX_00145104";transcript_type "protein_coding";transcript_biotype "protein_coding";gene_id "XLOC_016919";gene_name "SSFA2";class_code "j";oId "Brain-AnteriorcingulatecortexBA24_00230053";is.last "FALSE";is.first "FALSE";is.singleExon "FALSE"
chr2	transdecoder	three_prime_UTR	181916687	181917005	.	+	.	transcript_id "DNTX_00145104";transcript_type "protein_coding";transcript_biotype "protein_coding";gene_id "XLOC_016919";gene_name "SSFA2";class_code "j";oId "Brain-AnteriorcingulatecortexBA24_00230053";is.last "FALSE";is.first "FALSE";is.singleExon "FALSE"
chr2	transdecoder	three_prime_UTR	181918598	181918675	.	+	.	transcript_id "DNTX_00145104";transcript_type "protein_coding";transcript_biotype "protein_coding";gene_id "XLOC_016919";gene_name "SSFA2";class_code "j";oId "Brain-AnteriorcingulatecortexBA24_00230053";is.last "FALSE";is.first "FALSE";is.singleExon "FALSE"
chr2	transdecoder	three_prime_UTR	181918755	181918882	.	+	.	transcript_id "DNTX_00145104";transcript_type "protein_coding";transcript_biotype "protein_coding";gene_id "XLOC_016919";gene_name "SSFA2";class_code "j";oId "Brain-AnteriorcingulatecortexBA24_00230053";is.last "FALSE";is.first "FALSE";is.singleExon "FALSE"
chr2	transdecoder	three_prime_UTR	181919296	181919446	.	+	.	transcript_id "DNTX_00145104";transcript_type "protein_coding";transcript_biotype "protein_coding";gene_id "XLOC_016919";gene_name "SSFA2";class_code "j";oId "Brain-AnteriorcingulatecortexBA24_00230053";is.last "FALSE";is.first "FALSE";is.singleExon "FALSE"
chr2	transdecoder	three_prime_UTR	181920597	181920662	.	+	.	transcript_id "DNTX_00145104";transcript_type "protein_coding";transcript_biotype "protein_coding";gene_id "XLOC_016919";gene_name "SSFA2";class_code "j";oId "Brain-AnteriorcingulatecortexBA24_00230053";is.last "FALSE";is.first "FALSE";is.singleExon "FALSE"
chr2	transdecoder	three_prime_UTR	181921948	181922412	.	+	.	transcript_id "DNTX_00145104";transcript_type "protein_coding";transcript_biotype "protein_coding";gene_id "XLOC_016919";gene_name "SSFA2";class_code "j";oId "Brain-AnteriorcingulatecortexBA24_00230053";is.last "FALSE";is.first "FALSE";is.singleExon "FALSE"
chr2	transdecoder	three_prime_UTR	181928161	181928278	.	+	.	transcript_id "DNTX_00145104";transcript_type "protein_coding";transcript_biotype "protein_coding";gene_id "XLOC_016919";gene_name "SSFA2";class_code "j";oId "Brain-AnteriorcingulatecortexBA24_00230053";is.last "FALSE";is.first "FALSE";is.singleExon "FALSE"
chr2	transdecoder	three_prime_UTR	181929561	181930687	.	+	.	transcript_id "DNTX_00145104";transcript_type "protein_coding";transcript_biotype "protein_coding";gene_id "XLOC_016919";gene_name "SSFA2";class_code "j";oId "Brain-AnteriorcingulatecortexBA24_00230053";is.last "TRUE";novel_exon_id "nvl_exon121501";novel_exon_type "novel_TES";is.first "FALSE";is.singleExon "FALSE"
chr2	transdecoder	transcript	181900861	181930738	.	+	.	transcript_id "DNTX_00138092";transcript_type "protein_coding";transcript_biotype "protein_coding";gene_id "XLOC_016919";gene_name "SSFA2";class_code "=";oId "Pancreas_00195632";is.last "FALSE";is.first "FALSE";is.singleExon "FALSE"
chr2	transdecoder	exon	181900861	181900904	.	+	.	transcript_id "DNTX_00138092";transcript_type "protein_coding";transcript_biotype "protein_coding";exon_number "1";gene_id "XLOC_016919";gene_name "SSFA2";class_code "=";oId "Pancreas_00195632";is.last "FALSE";is.first "TRUE";is.singleExon "FALSE"
chr2	transdecoder	exon	181901766	181902466	.	+	.	transcript_id "DNTX_00138092";transcript_type "protein_coding";transcript_biotype "protein_coding";exon_number "2";gene_id "XLOC_016919";gene_name "SSFA2";class_code "=";oId "Pancreas_00195632";is.last "FALSE";is.first "FALSE";is.singleExon "FALSE"
chr2	transdecoder	exon	181909899	181909971	.	+	.	transcript_id "DNTX_00138092";transcript_type "protein_coding";transcript_biotype "protein_coding";exon_number "3";gene_id "XLOC_016919";gene_name "SSFA2";class_code "=";oId "Pancreas_00195632";is.last "FALSE";is.first "FALSE";is.singleExon "FALSE"
chr2	transdecoder	exon	181913845	181913933	.	+	.	transcript_id "DNTX_00138092";transcript_type "protein_coding";transcript_biotype "protein_coding";exon_number "4";gene_id "XLOC_016919";gene_name "SSFA2";class_code "=";oId "Pancreas_00195632";is.last "FALSE";is.first "FALSE";is.singleExon "FALSE"
chr2	transdecoder	exon	181915216	181918675	.	+	.	transcript_id "DNTX_00138092";transcript_type "protein_coding";transcript_biotype "protein_coding";exon_number "5";gene_id "XLOC_016919";gene_name "SSFA2";class_code "=";oId "Pancreas_00195632";is.last "FALSE";is.first "FALSE";is.singleExon "FALSE"
chr2	transdecoder	exon	181918755	181918882	.	+	.	transcript_id "DNTX_00138092";transcript_type "protein_coding";transcript_biotype "protein_coding";exon_number "6";gene_id "XLOC_016919";gene_name "SSFA2";class_code "=";oId "Pancreas_00195632";is.last "FALSE";is.first "FALSE";is.singleExon "FALSE"
chr2	transdecoder	exon	181919296	181919446	.	+	.	transcript_id "DNTX_00138092";transcript_type "protein_coding";transcript_biotype "protein_coding";exon_number "7";gene_id "XLOC_016919";gene_name "SSFA2";class_code "=";oId "Pancreas_00195632";is.last "FALSE";is.first "FALSE";is.singleExon "FALSE"
chr2	transdecoder	exon	181920597	181920662	.	+	.	transcript_id "DNTX_00138092";transcript_type "protein_coding";transcript_biotype "protein_coding";exon_number "8";gene_id "XLOC_016919";gene_name "SSFA2";class_code "=";oId "Pancreas_00195632";is.last "FALSE";is.first "FALSE";is.singleExon "FALSE"
chr2	transdecoder	exon	181921948	181922412	.	+	.	transcript_id "DNTX_00138092";transcript_type "protein_coding";transcript_biotype "protein_coding";exon_number "9";gene_id "XLOC_016919";gene_name "SSFA2";class_code "=";oId "Pancreas_00195632";is.last "FALSE";is.first "FALSE";is.singleExon "FALSE"
chr2	transdecoder	exon	181928161	181928278	.	+	.	transcript_id "DNTX_00138092";transcript_type "protein_coding";transcript_biotype "protein_coding";exon_number "10";gene_id "XLOC_016919";gene_name "SSFA2";class_code "=";oId "Pancreas_00195632";is.last "FALSE";is.first "FALSE";is.singleExon "FALSE"
chr2	transdecoder	exon	181929561	181930738	.	+	.	transcript_id "DNTX_00138092";transcript_type "protein_coding";transcript_biotype "protein_coding";exon_number "11";gene_id "XLOC_016919";gene_name "SSFA2";class_code "=";oId "Pancreas_00195632";is.last "TRUE";is.first "FALSE";is.singleExon "FALSE"
chr2	transdecoder	start_codon	181900862	181900864	.	+	0	transcript_id "DNTX_00138092";transcript_type "protein_coding";transcript_biotype "protein_coding";gene_id "XLOC_016919";gene_name "SSFA2";class_code "=";oId "Pancreas_00195632";is.last "FALSE";is.first "FALSE";is.singleExon "FALSE"
chr2	transdecoder	CDS	181900862	181900904	.	+	0	transcript_id "DNTX_00138092";transcript_type "protein_coding";transcript_biotype "protein_coding";gene_id "XLOC_016919";gene_name "SSFA2";class_code "=";oId "Pancreas_00195632";is.last "FALSE";is.first "FALSE";is.singleExon "FALSE"
chr2	transdecoder	CDS	181901766	181902466	.	+	2	transcript_id "DNTX_00138092";transcript_type "protein_coding";transcript_biotype "protein_coding";gene_id "XLOC_016919";gene_name "SSFA2";class_code "=";oId "Pancreas_00195632";is.last "FALSE";is.first "FALSE";is.singleExon "FALSE"
chr2	transdecoder	CDS	181909899	181909971	.	+	0	transcript_id "DNTX_00138092";transcript_type "protein_coding";transcript_biotype "protein_coding";gene_id "XLOC_016919";gene_name "SSFA2";class_code "=";oId "Pancreas_00195632";is.last "FALSE";is.first "FALSE";is.singleExon "FALSE"
chr2	transdecoder	CDS	181913845	181913933	.	+	2	transcript_id "DNTX_00138092";transcript_type "protein_coding";transcript_biotype "protein_coding";gene_id "XLOC_016919";gene_name "SSFA2";class_code "=";oId "Pancreas_00195632";is.last "FALSE";is.first "FALSE";is.singleExon "FALSE"
chr2	transdecoder	CDS	181915216	181916430	.	+	0	transcript_id "DNTX_00138092";transcript_type "protein_coding";transcript_biotype "protein_coding";gene_id "XLOC_016919";gene_name "SSFA2";class_code "=";oId "Pancreas_00195632";is.last "FALSE";is.first "FALSE";is.singleExon "FALSE"
chr2	transdecoder	stop_codon	181916431	181916433	.	+	0	transcript_id "DNTX_00138092";transcript_type "protein_coding";transcript_biotype "protein_coding";gene_id "XLOC_016919";gene_name "SSFA2";class_code "=";oId "Pancreas_00195632";is.last "FALSE";is.first "FALSE";is.singleExon "FALSE"
chr2	transdecoder	three_prime_UTR	181916434	181918675	.	+	.	transcript_id "DNTX_00138092";transcript_type "protein_coding";transcript_biotype "protein_coding";gene_id "XLOC_016919";gene_name "SSFA2";class_code "=";oId "Pancreas_00195632";is.last "FALSE";is.first "FALSE";is.singleExon "FALSE"
chr2	transdecoder	three_prime_UTR	181918755	181918882	.	+	.	transcript_id "DNTX_00138092";transcript_type "protein_coding";transcript_biotype "protein_coding";gene_id "XLOC_016919";gene_name "SSFA2";class_code "=";oId "Pancreas_00195632";is.last "FALSE";is.first "FALSE";is.singleExon "FALSE"
chr2	transdecoder	three_prime_UTR	181919296	181919446	.	+	.	transcript_id "DNTX_00138092";transcript_type "protein_coding";transcript_biotype "protein_coding";gene_id "XLOC_016919";gene_name "SSFA2";class_code "=";oId "Pancreas_00195632";is.last "FALSE";is.first "FALSE";is.singleExon "FALSE"
chr2	transdecoder	three_prime_UTR	181920597	181920662	.	+	.	transcript_id "DNTX_00138092";transcript_type "protein_coding";transcript_biotype "protein_coding";gene_id "XLOC_016919";gene_name "SSFA2";class_code "=";oId "Pancreas_00195632";is.last "FALSE";is.first "FALSE";is.singleExon "FALSE"
chr2	transdecoder	three_prime_UTR	181921948	181922412	.	+	.	transcript_id "DNTX_00138092";transcript_type "protein_coding";transcript_biotype "protein_coding";gene_id "XLOC_016919";gene_name "SSFA2";class_code "=";oId "Pancreas_00195632";is.last "FALSE";is.first "FALSE";is.singleExon "FALSE"
chr2	transdecoder	three_prime_UTR	181928161	181928278	.	+	.	transcript_id "DNTX_00138092";transcript_type "protein_coding";transcript_biotype "protein_coding";gene_id "XLOC_016919";gene_name "SSFA2";class_code "=";oId "Pancreas_00195632";is.last "FALSE";is.first "FALSE";is.singleExon "FALSE"
chr2	transdecoder	three_prime_UTR	181929561	181930738	.	+	.	transcript_id "DNTX_00138092";transcript_type "protein_coding";transcript_biotype "protein_coding";gene_id "XLOC_016919";gene_name "SSFA2";class_code "=";oId "Pancreas_00195632";is.last "TRUE";is.first "FALSE";is.singleExon "FALSE"
chr2	transdecoder	transcript	181900861	181930738	.	+	.	transcript_id "DNTX_00139848";transcript_type "protein_coding";transcript_biotype "protein_coding";gene_id "XLOC_016919";gene_name "SSFA2";class_code "j";oId "RPE_Fetal.Tissue_00384906";is.last "FALSE";is.first "FALSE";is.singleExon "FALSE"
chr2	transdecoder	exon	181900861	181900904	.	+	.	transcript_id "DNTX_00139848";transcript_type "protein_coding";transcript_biotype "protein_coding";exon_number "1";gene_id "XLOC_016919";gene_name "SSFA2";class_code "j";oId "RPE_Fetal.Tissue_00384906";is.last "FALSE";is.first "TRUE";is.singleExon "FALSE"
chr2	transdecoder	exon	181901766	181902466	.	+	.	transcript_id "DNTX_00139848";transcript_type "protein_coding";transcript_biotype "protein_coding";exon_number "2";gene_id "XLOC_016919";gene_name "SSFA2";class_code "j";oId "RPE_Fetal.Tissue_00384906";is.last "FALSE";is.first "FALSE";is.singleExon "FALSE"
chr2	transdecoder	exon	181909899	181909971	.	+	.	transcript_id "DNTX_00139848";transcript_type "protein_coding";transcript_biotype "protein_coding";exon_number "3";gene_id "XLOC_016919";gene_name "SSFA2";class_code "j";oId "RPE_Fetal.Tissue_00384906";is.last "FALSE";is.first "FALSE";is.singleExon "FALSE"
chr2	transdecoder	exon	181913845	181913933	.	+	.	transcript_id "DNTX_00139848";transcript_type "protein_coding";transcript_biotype "protein_coding";exon_number "4";gene_id "XLOC_016919";gene_name "SSFA2";class_code "j";oId "RPE_Fetal.Tissue_00384906";is.last "FALSE";is.first "FALSE";is.singleExon "FALSE"
chr2	transdecoder	exon	181915216	181916427	.	+	.	transcript_id "DNTX_00139848";transcript_type "protein_coding";transcript_biotype "protein_coding";exon_number "5";gene_id "XLOC_016919";gene_name "SSFA2";class_code "j";oId "RPE_Fetal.Tissue_00384906";is.last "FALSE";is.first "FALSE";is.singleExon "FALSE"
chr2	transdecoder	exon	181918598	181918675	.	+	.	transcript_id "DNTX_00139848";transcript_type "protein_coding";transcript_biotype "protein_coding";exon_number "6";gene_id "XLOC_016919";gene_name "SSFA2";class_code "j";oId "RPE_Fetal.Tissue_00384906";is.last "FALSE";is.first "FALSE";is.singleExon "FALSE"
chr2	transdecoder	exon	181918755	181918882	.	+	.	transcript_id "DNTX_00139848";transcript_type "protein_coding";transcript_biotype "protein_coding";exon_number "7";gene_id "XLOC_016919";gene_name "SSFA2";class_code "j";oId "RPE_Fetal.Tissue_00384906";is.last "FALSE";is.first "FALSE";is.singleExon "FALSE"
chr2	transdecoder	exon	181919296	181919446	.	+	.	transcript_id "DNTX_00139848";transcript_type "protein_coding";transcript_biotype "protein_coding";exon_number "8";gene_id "XLOC_016919";gene_name "SSFA2";class_code "j";oId "RPE_Fetal.Tissue_00384906";is.last "FALSE";is.first "FALSE";is.singleExon "FALSE"
chr2	transdecoder	exon	181920597	181920650	.	+	.	transcript_id "DNTX_00139848";transcript_type "protein_coding";transcript_biotype "protein_coding";exon_number "9";gene_id "XLOC_016919";gene_name "SSFA2";class_code "j";oId "RPE_Fetal.Tissue_00384906";is.last "FALSE";is.first "FALSE";is.singleExon "FALSE"
chr2	transdecoder	exon	181921948	181922412	.	+	.	transcript_id "DNTX_00139848";transcript_type "protein_coding";transcript_biotype "protein_coding";exon_number "10";gene_id "XLOC_016919";gene_name "SSFA2";class_code "j";oId "RPE_Fetal.Tissue_00384906";is.last "FALSE";is.first "FALSE";is.singleExon "FALSE"
chr2	transdecoder	exon	181928161	181928278	.	+	.	transcript_id "DNTX_00139848";transcript_type "protein_coding";transcript_biotype "protein_coding";exon_number "11";gene_id "XLOC_016919";gene_name "SSFA2";class_code "j";oId "RPE_Fetal.Tissue_00384906";is.last "FALSE";is.first "FALSE";is.singleExon "FALSE"
chr2	transdecoder	exon	181929561	181930738	.	+	.	transcript_id "DNTX_00139848";transcript_type "protein_coding";transcript_biotype "protein_coding";exon_number "12";gene_id "XLOC_016919";gene_name "SSFA2";class_code "j";oId "RPE_Fetal.Tissue_00384906";is.last "TRUE";is.first "FALSE";is.singleExon "FALSE"
chr2	transdecoder	start_codon	181900862	181900864	.	+	0	transcript_id "DNTX_00139848";transcript_type "protein_coding";transcript_biotype "protein_coding";gene_id "XLOC_016919";gene_name "SSFA2";class_code "j";oId "RPE_Fetal.Tissue_00384906";is.last "FALSE";is.first "FALSE";is.singleExon "FALSE"
chr2	transdecoder	CDS	181900862	181900904	.	+	0	transcript_id "DNTX_00139848";transcript_type "protein_coding";transcript_biotype "protein_coding";gene_id "XLOC_016919";gene_name "SSFA2";class_code "j";oId "RPE_Fetal.Tissue_00384906";is.last "FALSE";is.first "FALSE";is.singleExon "FALSE"
chr2	transdecoder	CDS	181901766	181902466	.	+	2	transcript_id "DNTX_00139848";transcript_type "protein_coding";transcript_biotype "protein_coding";gene_id "XLOC_016919";gene_name "SSFA2";class_code "j";oId "RPE_Fetal.Tissue_00384906";is.last "FALSE";is.first "FALSE";is.singleExon "FALSE"
chr2	transdecoder	CDS	181909899	181909971	.	+	0	transcript_id "DNTX_00139848";transcript_type "protein_coding";transcript_biotype "protein_coding";gene_id "XLOC_016919";gene_name "SSFA2";class_code "j";oId "RPE_Fetal.Tissue_00384906";is.last "FALSE";is.first "FALSE";is.singleExon "FALSE"
chr2	transdecoder	CDS	181913845	181913933	.	+	2	transcript_id "DNTX_00139848";transcript_type "protein_coding";transcript_biotype "protein_coding";gene_id "XLOC_016919";gene_name "SSFA2";class_code "j";oId "RPE_Fetal.Tissue_00384906";is.last "FALSE";is.first "FALSE";is.singleExon "FALSE"
chr2	transdecoder	CDS	181915216	181916427	.	+	0	transcript_id "DNTX_00139848";transcript_type "protein_coding";transcript_biotype "protein_coding";gene_id "XLOC_016919";gene_name "SSFA2";class_code "j";oId "RPE_Fetal.Tissue_00384906";is.last "FALSE";is.first "FALSE";is.singleExon "FALSE"
chr2	transdecoder	CDS	181918598	181918675	.	+	0	transcript_id "DNTX_00139848";transcript_type "protein_coding";transcript_biotype "protein_coding";gene_id "XLOC_016919";gene_name "SSFA2";class_code "j";oId "RPE_Fetal.Tissue_00384906";is.last "FALSE";is.first "FALSE";is.singleExon "FALSE"
chr2	transdecoder	CDS	181918755	181918882	.	+	0	transcript_id "DNTX_00139848";transcript_type "protein_coding";transcript_biotype "protein_coding";gene_id "XLOC_016919";gene_name "SSFA2";class_code "j";oId "RPE_Fetal.Tissue_00384906";is.last "FALSE";is.first "FALSE";is.singleExon "FALSE"
chr2	transdecoder	CDS	181919296	181919446	.	+	1	transcript_id "DNTX_00139848";transcript_type "protein_coding";transcript_biotype "protein_coding";gene_id "XLOC_016919";gene_name "SSFA2";class_code "j";oId "RPE_Fetal.Tissue_00384906";is.last "FALSE";is.first "FALSE";is.singleExon "FALSE"
chr2	transdecoder	CDS	181920597	181920650	.	+	0	transcript_id "DNTX_00139848";transcript_type "protein_coding";transcript_biotype "protein_coding";gene_id "XLOC_016919";gene_name "SSFA2";class_code "j";oId "RPE_Fetal.Tissue_00384906";is.last "FALSE";is.first "FALSE";is.singleExon "FALSE"
chr2	transdecoder	CDS	181921948	181922412	.	+	0	transcript_id "DNTX_00139848";transcript_type "protein_coding";transcript_biotype "protein_coding";gene_id "XLOC_016919";gene_name "SSFA2";class_code "j";oId "RPE_Fetal.Tissue_00384906";is.last "FALSE";is.first "FALSE";is.singleExon "FALSE"
chr2	transdecoder	CDS	181928161	181928262	.	+	0	transcript_id "DNTX_00139848";transcript_type "protein_coding";transcript_biotype "protein_coding";gene_id "XLOC_016919";gene_name "SSFA2";class_code "j";oId "RPE_Fetal.Tissue_00384906";is.last "FALSE";is.first "FALSE";is.singleExon "FALSE"
chr2	transdecoder	stop_codon	181928263	181928265	.	+	0	transcript_id "DNTX_00139848";transcript_type "protein_coding";transcript_biotype "protein_coding";gene_id "XLOC_016919";gene_name "SSFA2";class_code "j";oId "RPE_Fetal.Tissue_00384906";is.last "FALSE";is.first "FALSE";is.singleExon "FALSE"
chr2	transdecoder	three_prime_UTR	181928266	181928278	.	+	.	transcript_id "DNTX_00139848";transcript_type "protein_coding";transcript_biotype "protein_coding";gene_id "XLOC_016919";gene_name "SSFA2";class_code "j";oId "RPE_Fetal.Tissue_00384906";is.last "FALSE";is.first "FALSE";is.singleExon "FALSE"
chr2	transdecoder	three_prime_UTR	181929561	181930738	.	+	.	transcript_id "DNTX_00139848";transcript_type "protein_coding";transcript_biotype "protein_coding";gene_id "XLOC_016919";gene_name "SSFA2";class_code "j";oId "RPE_Fetal.Tissue_00384906";is.last "TRUE";is.first "FALSE";is.singleExon "FALSE"
chr2	StringTie	transcript	181916150	181919419	.	+	.	transcript_id "DNTX_00148330";transcript_type "noncoding";transcript_biotype "noncoding";gene_id "XLOC_016919";gene_name "SSFA2";class_code "c";oId "Cornea_Adult.Tissue_00418002";is.last "FALSE";is.first "FALSE";is.singleExon "FALSE"
chr2	StringTie	exon	181916150	181916427	.	+	.	transcript_id "DNTX_00148330";transcript_type "noncoding";transcript_biotype "noncoding";exon_number "1";gene_id "XLOC_016919";gene_name "SSFA2";class_code "c";oId "Cornea_Adult.Tissue_00418002";is.last "FALSE";novel_exon_id "nvl_exon121517";novel_exon_type "novel_TSS";is.first "TRUE";is.singleExon "FALSE"
chr2	StringTie	exon	181918598	181918675	.	+	.	transcript_id "DNTX_00148330";transcript_type "noncoding";transcript_biotype "noncoding";exon_number "2";gene_id "XLOC_016919";gene_name "SSFA2";class_code "c";oId "Cornea_Adult.Tissue_00418002";is.last "FALSE";is.first "FALSE";is.singleExon "FALSE"
chr2	StringTie	exon	181918755	181918882	.	+	.	transcript_id "DNTX_00148330";transcript_type "noncoding";transcript_biotype "noncoding";exon_number "3";gene_id "XLOC_016919";gene_name "SSFA2";class_code "c";oId "Cornea_Adult.Tissue_00418002";is.last "FALSE";is.first "FALSE";is.singleExon "FALSE"
chr2	StringTie	exon	181919296	181919419	.	+	.	transcript_id "DNTX_00148330";transcript_type "noncoding";transcript_biotype "noncoding";exon_number "4";gene_id "XLOC_016919";gene_name "SSFA2";class_code "c";oId "Cornea_Adult.Tissue_00418002";is.last "TRUE";novel_exon_id "nvl_exon121518";novel_exon_type "novel_TES";is.first "FALSE";is.singleExon "FALSE"
chr2	transdecoder	transcript	181916722	181930738	.	+	.	transcript_id "DNTX_00147856";transcript_type "protein_coding";transcript_biotype "protein_coding";gene_id "XLOC_016919";gene_name "SSFA2";class_code "j";oId "Brain-Cerebellum_00259068";is.last "FALSE";is.first "FALSE";is.singleExon "FALSE"
chr2	transdecoder	exon	181916722	181917005	.	+	.	transcript_id "DNTX_00147856";transcript_type "protein_coding";transcript_biotype "protein_coding";exon_number "1";gene_id "XLOC_016919";gene_name "SSFA2";class_code "j";oId "Brain-Cerebellum_00259068";is.last "FALSE";is.first "TRUE";is.singleExon "FALSE"
chr2	transdecoder	exon	181918598	181918675	.	+	.	transcript_id "DNTX_00147856";transcript_type "protein_coding";transcript_biotype "protein_coding";exon_number "2";gene_id "XLOC_016919";gene_name "SSFA2";class_code "j";oId "Brain-Cerebellum_00259068";is.last "FALSE";is.first "FALSE";is.singleExon "FALSE"
chr2	transdecoder	exon	181918755	181918882	.	+	.	transcript_id "DNTX_00147856";transcript_type "protein_coding";transcript_biotype "protein_coding";exon_number "3";gene_id "XLOC_016919";gene_name "SSFA2";class_code "j";oId "Brain-Cerebellum_00259068";is.last "FALSE";is.first "FALSE";is.singleExon "FALSE"
chr2	transdecoder	exon	181919296	181919446	.	+	.	transcript_id "DNTX_00147856";transcript_type "protein_coding";transcript_biotype "protein_coding";exon_number "4";gene_id "XLOC_016919";gene_name "SSFA2";class_code "j";oId "Brain-Cerebellum_00259068";is.last "FALSE";is.first "FALSE";is.singleExon "FALSE"
chr2	transdecoder	exon	181921948	181922412	.	+	.	transcript_id "DNTX_00147856";transcript_type "protein_coding";transcript_biotype "protein_coding";exon_number "5";gene_id "XLOC_016919";gene_name "SSFA2";class_code "j";oId "Brain-Cerebellum_00259068";is.last "FALSE";is.first "FALSE";is.singleExon "FALSE"
chr2	transdecoder	exon	181928161	181928278	.	+	.	transcript_id "DNTX_00147856";transcript_type "protein_coding";transcript_biotype "protein_coding";exon_number "6";gene_id "XLOC_016919";gene_name "SSFA2";class_code "j";oId "Brain-Cerebellum_00259068";is.last "FALSE";is.first "FALSE";is.singleExon "FALSE"
chr2	transdecoder	exon	181929561	181930738	.	+	.	transcript_id "DNTX_00147856";transcript_type "protein_coding";transcript_biotype "protein_coding";exon_number "7";gene_id "XLOC_016919";gene_name "SSFA2";class_code "j";oId "Brain-Cerebellum_00259068";is.last "TRUE";is.first "FALSE";is.singleExon "FALSE"
chr2	transdecoder	five_prime_UTR	181916722	181917005	.	+	.	transcript_id "DNTX_00147856";transcript_type "protein_coding";transcript_biotype "protein_coding";gene_id "XLOC_016919";gene_name "SSFA2";class_code "j";oId "Brain-Cerebellum_00259068";is.last "FALSE";is.first "TRUE";is.singleExon "FALSE"
chr2	transdecoder	five_prime_UTR	181918598	181918603	.	+	.	transcript_id "DNTX_00147856";transcript_type "protein_coding";transcript_biotype "protein_coding";gene_id "XLOC_016919";gene_name "SSFA2";class_code "j";oId "Brain-Cerebellum_00259068";is.last "FALSE";is.first "FALSE";is.singleExon "FALSE"
chr2	transdecoder	start_codon	181918604	181918606	.	+	0	transcript_id "DNTX_00147856";transcript_type "protein_coding";transcript_biotype "protein_coding";gene_id "XLOC_016919";gene_name "SSFA2";class_code "j";oId "Brain-Cerebellum_00259068";is.last "FALSE";is.first "FALSE";is.singleExon "FALSE"
chr2	transdecoder	CDS	181918604	181918675	.	+	0	transcript_id "DNTX_00147856";transcript_type "protein_coding";transcript_biotype "protein_coding";gene_id "XLOC_016919";gene_name "SSFA2";class_code "j";oId "Brain-Cerebellum_00259068";is.last "FALSE";is.first "FALSE";is.singleExon "FALSE"
chr2	transdecoder	CDS	181918755	181918882	.	+	0	transcript_id "DNTX_00147856";transcript_type "protein_coding";transcript_biotype "protein_coding";gene_id "XLOC_016919";gene_name "SSFA2";class_code "j";oId "Brain-Cerebellum_00259068";is.last "FALSE";is.first "FALSE";is.singleExon "FALSE"
chr2	transdecoder	CDS	181919296	181919446	.	+	1	transcript_id "DNTX_00147856";transcript_type "protein_coding";transcript_biotype "protein_coding";gene_id "XLOC_016919";gene_name "SSFA2";class_code "j";oId "Brain-Cerebellum_00259068";is.last "FALSE";is.first "FALSE";is.singleExon "FALSE"
chr2	transdecoder	CDS	181921948	181922412	.	+	0	transcript_id "DNTX_00147856";transcript_type "protein_coding";transcript_biotype "protein_coding";gene_id "XLOC_016919";gene_name "SSFA2";class_code "j";oId "Brain-Cerebellum_00259068";is.last "FALSE";is.first "FALSE";is.singleExon "FALSE"
chr2	transdecoder	CDS	181928161	181928262	.	+	0	transcript_id "DNTX_00147856";transcript_type "protein_coding";transcript_biotype "protein_coding";gene_id "XLOC_016919";gene_name "SSFA2";class_code "j";oId "Brain-Cerebellum_00259068";is.last "FALSE";is.first "FALSE";is.singleExon "FALSE"
chr2	transdecoder	stop_codon	181928263	181928265	.	+	0	transcript_id "DNTX_00147856";transcript_type "protein_coding";transcript_biotype "protein_coding";gene_id "XLOC_016919";gene_name "SSFA2";class_code "j";oId "Brain-Cerebellum_00259068";is.last "FALSE";is.first "FALSE";is.singleExon "FALSE"
chr2	transdecoder	three_prime_UTR	181928266	181928278	.	+	.	transcript_id "DNTX_00147856";transcript_type "protein_coding";transcript_biotype "protein_coding";gene_id "XLOC_016919";gene_name "SSFA2";class_code "j";oId "Brain-Cerebellum_00259068";is.last "FALSE";is.first "FALSE";is.singleExon "FALSE"
chr2	transdecoder	three_prime_UTR	181929561	181930738	.	+	.	transcript_id "DNTX_00147856";transcript_type "protein_coding";transcript_biotype "protein_coding";gene_id "XLOC_016919";gene_name "SSFA2";class_code "j";oId "Brain-Cerebellum_00259068";is.last "TRUE";is.first "FALSE";is.singleExon "FALSE"
chr2	transdecoder	transcript	181919879	181930738	.	+	.	transcript_id "DNTX_00153663";transcript_type "protein_coding";transcript_biotype "protein_coding";gene_id "XLOC_016919";gene_name "SSFA2";class_code "j";oId "Retina_Fetal.Tissue_00639026";is.last "FALSE";is.first "FALSE";is.singleExon "FALSE"
chr2	transdecoder	exon	181919879	181920662	.	+	.	transcript_id "DNTX_00153663";transcript_type "protein_coding";transcript_biotype "protein_coding";exon_number "1";gene_id "XLOC_016919";gene_name "SSFA2";class_code "j";oId "Retina_Fetal.Tissue_00639026";is.last "FALSE";novel_exon_id "nvl_exon121519";novel_exon_type "novel_TSS";is.first "TRUE";is.singleExon "FALSE"
chr2	transdecoder	exon	181921948	181922412	.	+	.	transcript_id "DNTX_00153663";transcript_type "protein_coding";transcript_biotype "protein_coding";exon_number "2";gene_id "XLOC_016919";gene_name "SSFA2";class_code "j";oId "Retina_Fetal.Tissue_00639026";is.last "FALSE";is.first "FALSE";is.singleExon "FALSE"
chr2	transdecoder	exon	181928161	181928278	.	+	.	transcript_id "DNTX_00153663";transcript_type "protein_coding";transcript_biotype "protein_coding";exon_number "3";gene_id "XLOC_016919";gene_name "SSFA2";class_code "j";oId "Retina_Fetal.Tissue_00639026";is.last "FALSE";is.first "FALSE";is.singleExon "FALSE"
chr2	transdecoder	exon	181929561	181930738	.	+	.	transcript_id "DNTX_00153663";transcript_type "protein_coding";transcript_biotype "protein_coding";exon_number "4";gene_id "XLOC_016919";gene_name "SSFA2";class_code "j";oId "Retina_Fetal.Tissue_00639026";is.last "TRUE";is.first "FALSE";is.singleExon "FALSE"
chr2	transdecoder	five_prime_UTR	181919879	181920518	.	+	.	transcript_id "DNTX_00153663";transcript_type "protein_coding";transcript_biotype "protein_coding";gene_id "XLOC_016919";gene_name "SSFA2";class_code "j";oId "Retina_Fetal.Tissue_00639026";is.last "FALSE";is.first "FALSE";is.singleExon "FALSE"
chr2	transdecoder	start_codon	181920519	181920521	.	+	0	transcript_id "DNTX_00153663";transcript_type "protein_coding";transcript_biotype "protein_coding";gene_id "XLOC_016919";gene_name "SSFA2";class_code "j";oId "Retina_Fetal.Tissue_00639026";is.last "FALSE";is.first "FALSE";is.singleExon "FALSE"
chr2	transdecoder	CDS	181920519	181920662	.	+	0	transcript_id "DNTX_00153663";transcript_type "protein_coding";transcript_biotype "protein_coding";gene_id "XLOC_016919";gene_name "SSFA2";class_code "j";oId "Retina_Fetal.Tissue_00639026";is.last "FALSE";is.first "FALSE";is.singleExon "FALSE"
chr2	transdecoder	CDS	181921948	181922412	.	+	0	transcript_id "DNTX_00153663";transcript_type "protein_coding";transcript_biotype "protein_coding";gene_id "XLOC_016919";gene_name "SSFA2";class_code "j";oId "Retina_Fetal.Tissue_00639026";is.last "FALSE";is.first "FALSE";is.singleExon "FALSE"
chr2	transdecoder	CDS	181928161	181928262	.	+	0	transcript_id "DNTX_00153663";transcript_type "protein_coding";transcript_biotype "protein_coding";gene_id "XLOC_016919";gene_name "SSFA2";class_code "j";oId "Retina_Fetal.Tissue_00639026";is.last "FALSE";is.first "FALSE";is.singleExon "FALSE"
chr2	transdecoder	stop_codon	181928263	181928265	.	+	0	transcript_id "DNTX_00153663";transcript_type "protein_coding";transcript_biotype "protein_coding";gene_id "XLOC_016919";gene_name "SSFA2";class_code "j";oId "Retina_Fetal.Tissue_00639026";is.last "FALSE";is.first "FALSE";is.singleExon "FALSE"
chr2	transdecoder	three_prime_UTR	181928266	181928278	.	+	.	transcript_id "DNTX_00153663";transcript_type "protein_coding";transcript_biotype "protein_coding";gene_id "XLOC_016919";gene_name "SSFA2";class_code "j";oId "Retina_Fetal.Tissue_00639026";is.last "FALSE";is.first "FALSE";is.singleExon "FALSE"
chr2	transdecoder	three_prime_UTR	181929561	181930738	.	+	.	transcript_id "DNTX_00153663";transcript_type "protein_coding";transcript_biotype "protein_coding";gene_id "XLOC_016919";gene_name "SSFA2";class_code "j";oId "Retina_Fetal.Tissue_00639026";is.last "TRUE";is.first "FALSE";is.singleExon "FALSE"
chr2	StringTie	transcript	181928154	181930366	.	+	.	transcript_id "DNTX_00148331";transcript_type "noncoding";transcript_biotype "noncoding";gene_id "XLOC_016919";gene_name "SSFA2";class_code "j";oId "Cornea_Adult.Tissue_00416665";is.last "FALSE";is.first "FALSE";is.singleExon "FALSE"
chr2	StringTie	exon	181928154	181928278	.	+	.	transcript_id "DNTX_00148331";transcript_type "noncoding";transcript_biotype "noncoding";exon_number "1";gene_id "XLOC_016919";gene_name "SSFA2";class_code "j";oId "Cornea_Adult.Tissue_00416665";is.last "FALSE";novel_exon_id "nvl_exon121520";novel_exon_type "novel_TSS";is.first "TRUE";is.singleExon "FALSE"
chr2	StringTie	exon	181929561	181930366	.	+	.	transcript_id "DNTX_00148331";transcript_type "noncoding";transcript_biotype "noncoding";exon_number "2";gene_id "XLOC_016919";gene_name "SSFA2";class_code "j";oId "Cornea_Adult.Tissue_00416665";is.last "TRUE";novel_exon_id "nvl_exon121521";novel_exon_type "novel_TES";is.first "FALSE";is.singleExon "FALSE"
chr2	transdecoder	gene	181954241	182131520	.	+	.	gene_id "XLOC_016920";gene_name "PPP1R1C";is.last "FALSE";is.first "FALSE";is.singleExon "FALSE"
chr2	StringTie	transcript	181954241	182117518	.	+	.	transcript_id "DNTX_00152559";transcript_type "noncoding";transcript_biotype "noncoding";gene_id "XLOC_016920";gene_name "PPP1R1C";class_code "=";oId "Liver_00185945";is.last "FALSE";is.first "FALSE";is.singleExon "FALSE"
chr2	StringTie	exon	181954241	181954634	.	+	.	transcript_id "DNTX_00152559";transcript_type "noncoding";transcript_biotype "noncoding";exon_number "1";gene_id "XLOC_016920";gene_name "PPP1R1C";class_code "=";oId "Liver_00185945";is.last "FALSE";is.first "TRUE";is.singleExon "FALSE"
chr2	StringTie	exon	181975219	181975264	.	+	.	transcript_id "DNTX_00152559";transcript_type "noncoding";transcript_biotype "noncoding";exon_number "2";gene_id "XLOC_016920";gene_name "PPP1R1C";class_code "=";oId "Liver_00185945";is.last "FALSE";is.first "FALSE";is.singleExon "FALSE"
chr2	StringTie	exon	182061442	182061479	.	+	.	transcript_id "DNTX_00152559";transcript_type "noncoding";transcript_biotype "noncoding";exon_number "3";gene_id "XLOC_016920";gene_name "PPP1R1C";class_code "=";oId "Liver_00185945";is.last "FALSE";is.first "FALSE";is.singleExon "FALSE"
chr2	StringTie	exon	182063731	182063791	.	+	.	transcript_id "DNTX_00152559";transcript_type "noncoding";transcript_biotype "noncoding";exon_number "4";gene_id "XLOC_016920";gene_name "PPP1R1C";class_code "=";oId "Liver_00185945";is.last "FALSE";is.first "FALSE";is.singleExon "FALSE"
chr2	StringTie	exon	182117207	182117518	.	+	.	transcript_id "DNTX_00152559";transcript_type "noncoding";transcript_biotype "noncoding";exon_number "5";gene_id "XLOC_016920";gene_name "PPP1R1C";class_code "=";oId "Liver_00185945";is.last "TRUE";is.first "FALSE";is.singleExon "FALSE"
chr2	StringTie	transcript	181975217	182117511	.	+	.	transcript_id "DNTX_00149526";transcript_type "noncoding";transcript_biotype "noncoding";gene_id "XLOC_016920";gene_name "PPP1R1C";class_code "c";oId "Cornea_Fetal.Tissue_00094886";is.last "FALSE";is.first "FALSE";is.singleExon "FALSE"
chr2	StringTie	exon	181975217	181975264	.	+	.	transcript_id "DNTX_00149526";transcript_type "noncoding";transcript_biotype "noncoding";exon_number "1";gene_id "XLOC_016920";gene_name "PPP1R1C";class_code "c";oId "Cornea_Fetal.Tissue_00094886";is.last "FALSE";novel_exon_id "nvl_exon121522";novel_exon_type "novel_TSS";is.first "TRUE";is.singleExon "FALSE"
chr2	StringTie	exon	181987839	181987899	.	+	.	transcript_id "DNTX_00149526";transcript_type "noncoding";transcript_biotype "noncoding";exon_number "2";gene_id "XLOC_016920";gene_name "PPP1R1C";class_code "c";oId "Cornea_Fetal.Tissue_00094886";is.last "FALSE";is.first "FALSE";is.singleExon "FALSE"
chr2	StringTie	exon	182061442	182061479	.	+	.	transcript_id "DNTX_00149526";transcript_type "noncoding";transcript_biotype "noncoding";exon_number "3";gene_id "XLOC_016920";gene_name "PPP1R1C";class_code "c";oId "Cornea_Fetal.Tissue_00094886";is.last "FALSE";is.first "FALSE";is.singleExon "FALSE"
chr2	StringTie	exon	182063731	182063791	.	+	.	transcript_id "DNTX_00149526";transcript_type "noncoding";transcript_biotype "noncoding";exon_number "4";gene_id "XLOC_016920";gene_name "PPP1R1C";class_code "c";oId "Cornea_Fetal.Tissue_00094886";is.last "FALSE";is.first "FALSE";is.singleExon "FALSE"
chr2	StringTie	exon	182117207	182117511	.	+	.	transcript_id "DNTX_00149526";transcript_type "noncoding";transcript_biotype "noncoding";exon_number "5";gene_id "XLOC_016920";gene_name "PPP1R1C";class_code "c";oId "Cornea_Fetal.Tissue_00094886";is.last "TRUE";is.first "FALSE";is.singleExon "FALSE"
chr2	transdecoder	transcript	181985423	182131398	.	+	.	transcript_id "DNTX_00142137";transcript_type "protein_coding";transcript_biotype "protein_coding";gene_id "XLOC_016920";gene_name "PPP1R1C";class_code "j";oId "Retina_Adult.Tissue_00708801";is.last "FALSE";is.first "FALSE";is.singleExon "FALSE"
chr2	transdecoder	exon	181985423	181986191	.	+	.	transcript_id "DNTX_00142137";transcript_type "protein_coding";transcript_biotype "protein_coding";exon_number "1";gene_id "XLOC_016920";gene_name "PPP1R1C";class_code "j";oId "Retina_Adult.Tissue_00708801";is.last "FALSE";novel_exon_id "nvl_exon121523";novel_exon_type "novel_TSS";is.first "TRUE";is.singleExon "FALSE"
chr2	transdecoder	exon	181987839	181987899	.	+	.	transcript_id "DNTX_00142137";transcript_type "protein_coding";transcript_biotype "protein_coding";exon_number "2";gene_id "XLOC_016920";gene_name "PPP1R1C";class_code "j";oId "Retina_Adult.Tissue_00708801";is.last "FALSE";is.first "FALSE";is.singleExon "FALSE"
chr2	transdecoder	exon	182061442	182061479	.	+	.	transcript_id "DNTX_00142137";transcript_type "protein_coding";transcript_biotype "protein_coding";exon_number "3";gene_id "XLOC_016920";gene_name "PPP1R1C";class_code "j";oId "Retina_Adult.Tissue_00708801";is.last "FALSE";is.first "FALSE";is.singleExon "FALSE"
chr2	transdecoder	exon	182063731	182063791	.	+	.	transcript_id "DNTX_00142137";transcript_type "protein_coding";transcript_biotype "protein_coding";exon_number "4";gene_id "XLOC_016920";gene_name "PPP1R1C";class_code "j";oId "Retina_Adult.Tissue_00708801";is.last "FALSE";is.first "FALSE";is.singleExon "FALSE"
chr2	transdecoder	exon	182117207	182131398	.	+	.	transcript_id "DNTX_00142137";transcript_type "protein_coding";transcript_biotype "protein_coding";exon_number "5";gene_id "XLOC_016920";gene_name "PPP1R1C";class_code "j";oId "Retina_Adult.Tissue_00708801";is.last "TRUE";novel_exon_id "nvl_exon121524";novel_exon_type "RI";is.first "FALSE";is.singleExon "FALSE"
chr2	transdecoder	five_prime_UTR	181985423	181986110	.	+	.	transcript_id "DNTX_00142137";transcript_type "protein_coding";transcript_biotype "protein_coding";gene_id "XLOC_016920";gene_name "PPP1R1C";class_code "j";oId "Retina_Adult.Tissue_00708801";is.last "FALSE";is.first "FALSE";is.singleExon "FALSE"
chr2	transdecoder	start_codon	181986111	181986113	.	+	0	transcript_id "DNTX_00142137";transcript_type "protein_coding";transcript_biotype "protein_coding";gene_id "XLOC_016920";gene_name "PPP1R1C";class_code "j";oId "Retina_Adult.Tissue_00708801";is.last "FALSE";is.first "FALSE";is.singleExon "FALSE"
chr2	transdecoder	CDS	181986111	181986191	.	+	0	transcript_id "DNTX_00142137";transcript_type "protein_coding";transcript_biotype "protein_coding";gene_id "XLOC_016920";gene_name "PPP1R1C";class_code "j";oId "Retina_Adult.Tissue_00708801";is.last "FALSE";is.first "FALSE";is.singleExon "FALSE"
chr2	transdecoder	CDS	181987839	181987899	.	+	0	transcript_id "DNTX_00142137";transcript_type "protein_coding";transcript_biotype "protein_coding";gene_id "XLOC_016920";gene_name "PPP1R1C";class_code "j";oId "Retina_Adult.Tissue_00708801";is.last "FALSE";is.first "FALSE";is.singleExon "FALSE"
chr2	transdecoder	CDS	182061442	182061479	.	+	2	transcript_id "DNTX_00142137";transcript_type "protein_coding";transcript_biotype "protein_coding";gene_id "XLOC_016920";gene_name "PPP1R1C";class_code "j";oId "Retina_Adult.Tissue_00708801";is.last "FALSE";is.first "FALSE";is.singleExon "FALSE"
chr2	transdecoder	CDS	182063731	182063791	.	+	0	transcript_id "DNTX_00142137";transcript_type "protein_coding";transcript_biotype "protein_coding";gene_id "XLOC_016920";gene_name "PPP1R1C";class_code "j";oId "Retina_Adult.Tissue_00708801";is.last "FALSE";is.first "FALSE";is.singleExon "FALSE"
chr2	transdecoder	CDS	182117207	182117292	.	+	2	transcript_id "DNTX_00142137";transcript_type "protein_coding";transcript_biotype "protein_coding";gene_id "XLOC_016920";gene_name "PPP1R1C";class_code "j";oId "Retina_Adult.Tissue_00708801";is.last "FALSE";is.first "FALSE";is.singleExon "FALSE"
chr2	transdecoder	stop_codon	182117293	182117295	.	+	0	transcript_id "DNTX_00142137";transcript_type "protein_coding";transcript_biotype "protein_coding";gene_id "XLOC_016920";gene_name "PPP1R1C";class_code "j";oId "Retina_Adult.Tissue_00708801";is.last "FALSE";is.first "FALSE";is.singleExon "FALSE"
chr2	transdecoder	three_prime_UTR	182117296	182131398	.	+	.	transcript_id "DNTX_00142137";transcript_type "protein_coding";transcript_biotype "protein_coding";gene_id "XLOC_016920";gene_name "PPP1R1C";class_code "j";oId "Retina_Adult.Tissue_00708801";is.last "FALSE";is.first "FALSE";is.singleExon "FALSE"
chr2	transdecoder	transcript	181985484	182131520	.	+	.	transcript_id "DNTX_00142138";transcript_type "protein_coding";transcript_biotype "protein_coding";gene_id "XLOC_016920";gene_name "PPP1R1C";class_code "j";oId "Retina_Adult.Tissue_00708802";is.last "FALSE";is.first "FALSE";is.singleExon "FALSE"
chr2	transdecoder	exon	181985484	181986191	.	+	.	transcript_id "DNTX_00142138";transcript_type "protein_coding";transcript_biotype "protein_coding";exon_number "1";gene_id "XLOC_016920";gene_name "PPP1R1C";class_code "j";oId "Retina_Adult.Tissue_00708802";is.last "FALSE";novel_exon_id "nvl_exon121525";novel_exon_type "novel_TSS";is.first "TRUE";is.singleExon "FALSE"
chr2	transdecoder	exon	181987839	181987899	.	+	.	transcript_id "DNTX_00142138";transcript_type "protein_coding";transcript_biotype "protein_coding";exon_number "2";gene_id "XLOC_016920";gene_name "PPP1R1C";class_code "j";oId "Retina_Adult.Tissue_00708802";is.last "FALSE";is.first "FALSE";is.singleExon "FALSE"
chr2	transdecoder	exon	182061442	182061479	.	+	.	transcript_id "DNTX_00142138";transcript_type "protein_coding";transcript_biotype "protein_coding";exon_number "3";gene_id "XLOC_016920";gene_name "PPP1R1C";class_code "j";oId "Retina_Adult.Tissue_00708802";is.last "FALSE";is.first "FALSE";is.singleExon "FALSE"
chr2	transdecoder	exon	182063731	182063791	.	+	.	transcript_id "DNTX_00142138";transcript_type "protein_coding";transcript_biotype "protein_coding";exon_number "4";gene_id "XLOC_016920";gene_name "PPP1R1C";class_code "j";oId "Retina_Adult.Tissue_00708802";is.last "FALSE";is.first "FALSE";is.singleExon "FALSE"
chr2	transdecoder	exon	182128974	182131520	.	+	.	transcript_id "DNTX_00142138";transcript_type "protein_coding";transcript_biotype "protein_coding";exon_number "5";gene_id "XLOC_016920";gene_name "PPP1R1C";class_code "j";oId "Retina_Adult.Tissue_00708802";is.last "TRUE";novel_exon_id "nvl_exon121526";novel_exon_type "novel_TES";is.first "FALSE";is.singleExon "FALSE"
chr2	transdecoder	five_prime_UTR	181985484	181986110	.	+	.	transcript_id "DNTX_00142138";transcript_type "protein_coding";transcript_biotype "protein_coding";gene_id "XLOC_016920";gene_name "PPP1R1C";class_code "j";oId "Retina_Adult.Tissue_00708802";is.last "FALSE";is.first "FALSE";is.singleExon "FALSE"
chr2	transdecoder	start_codon	181986111	181986113	.	+	0	transcript_id "DNTX_00142138";transcript_type "protein_coding";transcript_biotype "protein_coding";gene_id "XLOC_016920";gene_name "PPP1R1C";class_code "j";oId "Retina_Adult.Tissue_00708802";is.last "FALSE";is.first "FALSE";is.singleExon "FALSE"
chr2	transdecoder	CDS	181986111	181986191	.	+	0	transcript_id "DNTX_00142138";transcript_type "protein_coding";transcript_biotype "protein_coding";gene_id "XLOC_016920";gene_name "PPP1R1C";class_code "j";oId "Retina_Adult.Tissue_00708802";is.last "FALSE";is.first "FALSE";is.singleExon "FALSE"
chr2	transdecoder	CDS	181987839	181987899	.	+	0	transcript_id "DNTX_00142138";transcript_type "protein_coding";transcript_biotype "protein_coding";gene_id "XLOC_016920";gene_name "PPP1R1C";class_code "j";oId "Retina_Adult.Tissue_00708802";is.last "FALSE";is.first "FALSE";is.singleExon "FALSE"
chr2	transdecoder	CDS	182061442	182061479	.	+	2	transcript_id "DNTX_00142138";transcript_type "protein_coding";transcript_biotype "protein_coding";gene_id "XLOC_016920";gene_name "PPP1R1C";class_code "j";oId "Retina_Adult.Tissue_00708802";is.last "FALSE";is.first "FALSE";is.singleExon "FALSE"
chr2	transdecoder	CDS	182063731	182063791	.	+	0	transcript_id "DNTX_00142138";transcript_type "protein_coding";transcript_biotype "protein_coding";gene_id "XLOC_016920";gene_name "PPP1R1C";class_code "j";oId "Retina_Adult.Tissue_00708802";is.last "FALSE";is.first "FALSE";is.singleExon "FALSE"
chr2	transdecoder	CDS	182128974	182128981	.	+	2	transcript_id "DNTX_00142138";transcript_type "protein_coding";transcript_biotype "protein_coding";gene_id "XLOC_016920";gene_name "PPP1R1C";class_code "j";oId "Retina_Adult.Tissue_00708802";is.last "FALSE";is.first "FALSE";is.singleExon "FALSE"
chr2	transdecoder	stop_codon	182128982	182128984	.	+	0	transcript_id "DNTX_00142138";transcript_type "protein_coding";transcript_biotype "protein_coding";gene_id "XLOC_016920";gene_name "PPP1R1C";class_code "j";oId "Retina_Adult.Tissue_00708802";is.last "FALSE";is.first "FALSE";is.singleExon "FALSE"
chr2	transdecoder	three_prime_UTR	182128985	182131520	.	+	.	transcript_id "DNTX_00142138";transcript_type "protein_coding";transcript_biotype "protein_coding";gene_id "XLOC_016920";gene_name "PPP1R1C";class_code "j";oId "Retina_Adult.Tissue_00708802";is.last "FALSE";is.first "FALSE";is.singleExon "FALSE"
chr2	transdecoder	transcript	181985868	182131398	.	+	.	transcript_id "DNTX_00146685";transcript_type "protein_coding";transcript_biotype "protein_coding";gene_id "XLOC_016920";gene_name "PPP1R1C";class_code "=";oId "Heart-LeftVentricle_00176039";is.last "FALSE";is.first "FALSE";is.singleExon "FALSE"
chr2	transdecoder	exon	181985868	181986191	.	+	.	transcript_id "DNTX_00146685";transcript_type "protein_coding";transcript_biotype "protein_coding";exon_number "1";gene_id "XLOC_016920";gene_name "PPP1R1C";class_code "=";oId "Heart-LeftVentricle_00176039";is.last "FALSE";is.first "TRUE";is.singleExon "FALSE"
chr2	transdecoder	exon	181987839	181987899	.	+	.	transcript_id "DNTX_00146685";transcript_type "protein_coding";transcript_biotype "protein_coding";exon_number "2";gene_id "XLOC_016920";gene_name "PPP1R1C";class_code "=";oId "Heart-LeftVentricle_00176039";is.last "FALSE";is.first "FALSE";is.singleExon "FALSE"
chr2	transdecoder	exon	182061442	182061479	.	+	.	transcript_id "DNTX_00146685";transcript_type "protein_coding";transcript_biotype "protein_coding";exon_number "3";gene_id "XLOC_016920";gene_name "PPP1R1C";class_code "=";oId "Heart-LeftVentricle_00176039";is.last "FALSE";is.first "FALSE";is.singleExon "FALSE"
chr2	transdecoder	exon	182063731	182063791	.	+	.	transcript_id "DNTX_00146685";transcript_type "protein_coding";transcript_biotype "protein_coding";exon_number "4";gene_id "XLOC_016920";gene_name "PPP1R1C";class_code "=";oId "Heart-LeftVentricle_00176039";is.last "FALSE";is.first "FALSE";is.singleExon "FALSE"
chr2	transdecoder	exon	182117207	182117301	.	+	.	transcript_id "DNTX_00146685";transcript_type "protein_coding";transcript_biotype "protein_coding";exon_number "5";gene_id "XLOC_016920";gene_name "PPP1R1C";class_code "=";oId "Heart-LeftVentricle_00176039";is.last "FALSE";is.first "FALSE";is.singleExon "FALSE"
chr2	transdecoder	exon	182128974	182131398	.	+	.	transcript_id "DNTX_00146685";transcript_type "protein_coding";transcript_biotype "protein_coding";exon_number "6";gene_id "XLOC_016920";gene_name "PPP1R1C";class_code "=";oId "Heart-LeftVentricle_00176039";is.last "TRUE";is.first "FALSE";is.singleExon "FALSE"
chr2	transdecoder	five_prime_UTR	181985868	181986110	.	+	.	transcript_id "DNTX_00146685";transcript_type "protein_coding";transcript_biotype "protein_coding";gene_id "XLOC_016920";gene_name "PPP1R1C";class_code "=";oId "Heart-LeftVentricle_00176039";is.last "FALSE";is.first "FALSE";is.singleExon "FALSE"
chr2	transdecoder	start_codon	181986111	181986113	.	+	0	transcript_id "DNTX_00146685";transcript_type "protein_coding";transcript_biotype "protein_coding";gene_id "XLOC_016920";gene_name "PPP1R1C";class_code "=";oId "Heart-LeftVentricle_00176039";is.last "FALSE";is.first "FALSE";is.singleExon "FALSE"
chr2	transdecoder	CDS	181986111	181986191	.	+	0	transcript_id "DNTX_00146685";transcript_type "protein_coding";transcript_biotype "protein_coding";gene_id "XLOC_016920";gene_name "PPP1R1C";class_code "=";oId "Heart-LeftVentricle_00176039";is.last "FALSE";is.first "FALSE";is.singleExon "FALSE"
chr2	transdecoder	CDS	181987839	181987899	.	+	0	transcript_id "DNTX_00146685";transcript_type "protein_coding";transcript_biotype "protein_coding";gene_id "XLOC_016920";gene_name "PPP1R1C";class_code "=";oId "Heart-LeftVentricle_00176039";is.last "FALSE";is.first "FALSE";is.singleExon "FALSE"
chr2	transdecoder	CDS	182061442	182061479	.	+	2	transcript_id "DNTX_00146685";transcript_type "protein_coding";transcript_biotype "protein_coding";gene_id "XLOC_016920";gene_name "PPP1R1C";class_code "=";oId "Heart-LeftVentricle_00176039";is.last "FALSE";is.first "FALSE";is.singleExon "FALSE"
chr2	transdecoder	CDS	182063731	182063791	.	+	0	transcript_id "DNTX_00146685";transcript_type "protein_coding";transcript_biotype "protein_coding";gene_id "XLOC_016920";gene_name "PPP1R1C";class_code "=";oId "Heart-LeftVentricle_00176039";is.last "FALSE";is.first "FALSE";is.singleExon "FALSE"
chr2	transdecoder	CDS	182117207	182117292	.	+	2	transcript_id "DNTX_00146685";transcript_type "protein_coding";transcript_biotype "protein_coding";gene_id "XLOC_016920";gene_name "PPP1R1C";class_code "=";oId "Heart-LeftVentricle_00176039";is.last "FALSE";is.first "FALSE";is.singleExon "FALSE"
chr2	transdecoder	stop_codon	182117293	182117295	.	+	0	transcript_id "DNTX_00146685";transcript_type "protein_coding";transcript_biotype "protein_coding";gene_id "XLOC_016920";gene_name "PPP1R1C";class_code "=";oId "Heart-LeftVentricle_00176039";is.last "FALSE";is.first "FALSE";is.singleExon "FALSE"
chr2	transdecoder	three_prime_UTR	182117296	182117301	.	+	.	transcript_id "DNTX_00146685";transcript_type "protein_coding";transcript_biotype "protein_coding";gene_id "XLOC_016920";gene_name "PPP1R1C";class_code "=";oId "Heart-LeftVentricle_00176039";is.last "FALSE";is.first "FALSE";is.singleExon "FALSE"
chr2	transdecoder	three_prime_UTR	182128974	182131398	.	+	.	transcript_id "DNTX_00146685";transcript_type "protein_coding";transcript_biotype "protein_coding";gene_id "XLOC_016920";gene_name "PPP1R1C";class_code "=";oId "Heart-LeftVentricle_00176039";is.last "TRUE";is.first "FALSE";is.singleExon "FALSE"
chr2	transdecoder	transcript	181986022	182129538	.	+	.	transcript_id "DNTX_00146686";transcript_type "protein_coding";transcript_biotype "protein_coding";gene_id "XLOC_016920";gene_name "PPP1R1C";class_code "=";oId "Heart-LeftVentricle_00179255";is.last "FALSE";is.first "FALSE";is.singleExon "FALSE"
chr2	transdecoder	exon	181986022	181986191	.	+	.	transcript_id "DNTX_00146686";transcript_type "protein_coding";transcript_biotype "protein_coding";exon_number "1";gene_id "XLOC_016920";gene_name "PPP1R1C";class_code "=";oId "Heart-LeftVentricle_00179255";is.last "FALSE";is.first "TRUE";is.singleExon "FALSE"
chr2	transdecoder	exon	181987839	181987899	.	+	.	transcript_id "DNTX_00146686";transcript_type "protein_coding";transcript_biotype "protein_coding";exon_number "2";gene_id "XLOC_016920";gene_name "PPP1R1C";class_code "=";oId "Heart-LeftVentricle_00179255";is.last "FALSE";is.first "FALSE";is.singleExon "FALSE"
chr2	transdecoder	exon	182061442	182061479	.	+	.	transcript_id "DNTX_00146686";transcript_type "protein_coding";transcript_biotype "protein_coding";exon_number "3";gene_id "XLOC_016920";gene_name "PPP1R1C";class_code "=";oId "Heart-LeftVentricle_00179255";is.last "FALSE";is.first "FALSE";is.singleExon "FALSE"
chr2	transdecoder	exon	182063731	182063791	.	+	.	transcript_id "DNTX_00146686";transcript_type "protein_coding";transcript_biotype "protein_coding";exon_number "4";gene_id "XLOC_016920";gene_name "PPP1R1C";class_code "=";oId "Heart-LeftVentricle_00179255";is.last "FALSE";is.first "FALSE";is.singleExon "FALSE"
chr2	transdecoder	exon	182117207	182117468	.	+	.	transcript_id "DNTX_00146686";transcript_type "protein_coding";transcript_biotype "protein_coding";exon_number "5";gene_id "XLOC_016920";gene_name "PPP1R1C";class_code "=";oId "Heart-LeftVentricle_00179255";is.last "FALSE";is.first "FALSE";is.singleExon "FALSE"
chr2	transdecoder	exon	182128974	182129538	.	+	.	transcript_id "DNTX_00146686";transcript_type "protein_coding";transcript_biotype "protein_coding";exon_number "6";gene_id "XLOC_016920";gene_name "PPP1R1C";class_code "=";oId "Heart-LeftVentricle_00179255";is.last "TRUE";is.first "FALSE";is.singleExon "FALSE"
chr2	transdecoder	five_prime_UTR	181986022	181986110	.	+	.	transcript_id "DNTX_00146686";transcript_type "protein_coding";transcript_biotype "protein_coding";gene_id "XLOC_016920";gene_name "PPP1R1C";class_code "=";oId "Heart-LeftVentricle_00179255";is.last "FALSE";is.first "FALSE";is.singleExon "FALSE"
chr2	transdecoder	start_codon	181986111	181986113	.	+	0	transcript_id "DNTX_00146686";transcript_type "protein_coding";transcript_biotype "protein_coding";gene_id "XLOC_016920";gene_name "PPP1R1C";class_code "=";oId "Heart-LeftVentricle_00179255";is.last "FALSE";is.first "FALSE";is.singleExon "FALSE"
chr2	transdecoder	CDS	181986111	181986191	.	+	0	transcript_id "DNTX_00146686";transcript_type "protein_coding";transcript_biotype "protein_coding";gene_id "XLOC_016920";gene_name "PPP1R1C";class_code "=";oId "Heart-LeftVentricle_00179255";is.last "FALSE";is.first "FALSE";is.singleExon "FALSE"
chr2	transdecoder	CDS	181987839	181987899	.	+	0	transcript_id "DNTX_00146686";transcript_type "protein_coding";transcript_biotype "protein_coding";gene_id "XLOC_016920";gene_name "PPP1R1C";class_code "=";oId "Heart-LeftVentricle_00179255";is.last "FALSE";is.first "FALSE";is.singleExon "FALSE"
chr2	transdecoder	CDS	182061442	182061479	.	+	2	transcript_id "DNTX_00146686";transcript_type "protein_coding";transcript_biotype "protein_coding";gene_id "XLOC_016920";gene_name "PPP1R1C";class_code "=";oId "Heart-LeftVentricle_00179255";is.last "FALSE";is.first "FALSE";is.singleExon "FALSE"
chr2	transdecoder	CDS	182063731	182063791	.	+	0	transcript_id "DNTX_00146686";transcript_type "protein_coding";transcript_biotype "protein_coding";gene_id "XLOC_016920";gene_name "PPP1R1C";class_code "=";oId "Heart-LeftVentricle_00179255";is.last "FALSE";is.first "FALSE";is.singleExon "FALSE"
chr2	transdecoder	CDS	182117207	182117292	.	+	2	transcript_id "DNTX_00146686";transcript_type "protein_coding";transcript_biotype "protein_coding";gene_id "XLOC_016920";gene_name "PPP1R1C";class_code "=";oId "Heart-LeftVentricle_00179255";is.last "FALSE";is.first "FALSE";is.singleExon "FALSE"
chr2	transdecoder	stop_codon	182117293	182117295	.	+	0	transcript_id "DNTX_00146686";transcript_type "protein_coding";transcript_biotype "protein_coding";gene_id "XLOC_016920";gene_name "PPP1R1C";class_code "=";oId "Heart-LeftVentricle_00179255";is.last "FALSE";is.first "FALSE";is.singleExon "FALSE"
chr2	transdecoder	three_prime_UTR	182117296	182117468	.	+	.	transcript_id "DNTX_00146686";transcript_type "protein_coding";transcript_biotype "protein_coding";gene_id "XLOC_016920";gene_name "PPP1R1C";class_code "=";oId "Heart-LeftVentricle_00179255";is.last "FALSE";is.first "FALSE";is.singleExon "FALSE"
chr2	transdecoder	three_prime_UTR	182128974	182129538	.	+	.	transcript_id "DNTX_00146686";transcript_type "protein_coding";transcript_biotype "protein_coding";gene_id "XLOC_016920";gene_name "PPP1R1C";class_code "=";oId "Heart-LeftVentricle_00179255";is.last "TRUE";is.first "FALSE";is.singleExon "FALSE"
chr2	StringTie	transcript	182030883	182117511	.	+	.	transcript_id "DNTX_00139849";transcript_type "noncoding";transcript_biotype "noncoding";gene_id "XLOC_016920";gene_name "PPP1R1C";class_code "=";oId "RPE_Fetal.Tissue_00374649";is.last "FALSE";is.first "FALSE";is.singleExon "FALSE"
chr2	StringTie	exon	182030883	182030979	.	+	.	transcript_id "DNTX_00139849";transcript_type "noncoding";transcript_biotype "noncoding";exon_number "1";gene_id "XLOC_016920";gene_name "PPP1R1C";class_code "=";oId "RPE_Fetal.Tissue_00374649";is.last "FALSE";is.first "TRUE";is.singleExon "FALSE"
chr2	StringTie	exon	182061442	182061479	.	+	.	transcript_id "DNTX_00139849";transcript_type "noncoding";transcript_biotype "noncoding";exon_number "2";gene_id "XLOC_016920";gene_name "PPP1R1C";class_code "=";oId "RPE_Fetal.Tissue_00374649";is.last "FALSE";is.first "FALSE";is.singleExon "FALSE"
chr2	StringTie	exon	182063731	182063791	.	+	.	transcript_id "DNTX_00139849";transcript_type "noncoding";transcript_biotype "noncoding";exon_number "3";gene_id "XLOC_016920";gene_name "PPP1R1C";class_code "=";oId "RPE_Fetal.Tissue_00374649";is.last "FALSE";is.first "FALSE";is.singleExon "FALSE"
chr2	StringTie	exon	182117207	182117511	.	+	.	transcript_id "DNTX_00139849";transcript_type "noncoding";transcript_biotype "noncoding";exon_number "4";gene_id "XLOC_016920";gene_name "PPP1R1C";class_code "=";oId "RPE_Fetal.Tissue_00374649";is.last "TRUE";is.first "FALSE";is.singleExon "FALSE"
chr2	transdecoder	transcript	182050820	182056224	.	-	.	transcript_id "DNTX_00146778";transcript_type "protein_coding";transcript_biotype "protein_coding";gene_id "XLOC_017991";gene_name "PPP1R1C";class_code "i";oId "Heart-LeftVentricle_00181124";is.last "FALSE";is.first "FALSE";is.singleExon "FALSE"
chr2	transdecoder	exon	182050820	182051995	.	-	.	transcript_id "DNTX_00146778";transcript_type "protein_coding";transcript_biotype "protein_coding";exon_number "3";gene_id "XLOC_017991";gene_name "PPP1R1C";class_code "i";oId "Heart-LeftVentricle_00181124";is.last "TRUE";novel_exon_id "nvl_exon121527";novel_exon_type "A5SS";is.first "FALSE";is.singleExon "FALSE"
chr2	transdecoder	exon	182052602	182052685	.	-	.	transcript_id "DNTX_00146778";transcript_type "protein_coding";transcript_biotype "protein_coding";exon_number "2";gene_id "XLOC_017991";gene_name "PPP1R1C";class_code "i";oId "Heart-LeftVentricle_00181124";is.last "FALSE";is.first "FALSE";is.singleExon "FALSE"
chr2	transdecoder	exon	182055416	182056224	.	-	.	transcript_id "DNTX_00146778";transcript_type "protein_coding";transcript_biotype "protein_coding";exon_number "1";gene_id "XLOC_017991";gene_name "PPP1R1C";class_code "i";oId "Heart-LeftVentricle_00181124";is.last "FALSE";novel_exon_id "nvl_exon121528";novel_exon_type "A3SS";is.first "TRUE";is.singleExon "FALSE"
chr2	transdecoder	five_prime_UTR	182051517	182051995	.	-	.	transcript_id "DNTX_00146778";transcript_type "protein_coding";transcript_biotype "protein_coding";gene_id "XLOC_017991";gene_name "PPP1R1C";class_code "i";oId "Heart-LeftVentricle_00181124";is.last "FALSE";is.first "FALSE";is.singleExon "FALSE"
chr2	transdecoder	five_prime_UTR	182052602	182052685	.	-	.	transcript_id "DNTX_00146778";transcript_type "protein_coding";transcript_biotype "protein_coding";gene_id "XLOC_017991";gene_name "PPP1R1C";class_code "i";oId "Heart-LeftVentricle_00181124";is.last "FALSE";is.first "FALSE";is.singleExon "FALSE"
chr2	transdecoder	five_prime_UTR	182055416	182056224	.	-	.	transcript_id "DNTX_00146778";transcript_type "protein_coding";transcript_biotype "protein_coding";gene_id "XLOC_017991";gene_name "PPP1R1C";class_code "i";oId "Heart-LeftVentricle_00181124";is.last "FALSE";novel_exon_id "nvl_exon121528";novel_exon_type "A3SS";is.first "TRUE";is.singleExon "FALSE"
chr2	transdecoder	start_codon	182051514	182051516	.	-	0	transcript_id "DNTX_00146778";transcript_type "protein_coding";transcript_biotype "protein_coding";gene_id "XLOC_017991";gene_name "PPP1R1C";class_code "i";oId "Heart-LeftVentricle_00181124";is.last "FALSE";is.first "FALSE";is.singleExon "FALSE"
chr2	transdecoder	CDS	182051313	182051516	.	-	0	transcript_id "DNTX_00146778";transcript_type "protein_coding";transcript_biotype "protein_coding";gene_id "XLOC_017991";gene_name "PPP1R1C";class_code "i";oId "Heart-LeftVentricle_00181124";is.last "FALSE";is.first "FALSE";is.singleExon "FALSE"
chr2	transdecoder	stop_codon	182051310	182051312	.	-	0	transcript_id "DNTX_00146778";transcript_type "protein_coding";transcript_biotype "protein_coding";gene_id "XLOC_017991";gene_name "PPP1R1C";class_code "i";oId "Heart-LeftVentricle_00181124";is.last "FALSE";is.first "FALSE";is.singleExon "FALSE"
chr2	transdecoder	three_prime_UTR	182050820	182051309	.	-	.	transcript_id "DNTX_00146778";transcript_type "protein_coding";transcript_biotype "protein_coding";gene_id "XLOC_017991";gene_name "PPP1R1C";class_code "i";oId "Heart-LeftVentricle_00181124";is.last "FALSE";is.first "FALSE";is.singleExon "FALSE"
chr2	StringTie	transcript	182103601	182117917	.	+	.	transcript_id "DNTX_00153664";transcript_type "noncoding";transcript_biotype "noncoding";gene_id "XLOC_016920";gene_name "PPP1R1C";class_code "=";oId "Retina_Fetal.Tissue_00636738";is.last "FALSE";is.first "FALSE";is.singleExon "FALSE"
chr2	StringTie	exon	182103601	182103822	.	+	.	transcript_id "DNTX_00153664";transcript_type "noncoding";transcript_biotype "noncoding";exon_number "1";gene_id "XLOC_016920";gene_name "PPP1R1C";class_code "=";oId "Retina_Fetal.Tissue_00636738";is.last "FALSE";is.first "TRUE";is.singleExon "FALSE"
chr2	StringTie	exon	182117207	182117917	.	+	.	transcript_id "DNTX_00153664";transcript_type "noncoding";transcript_biotype "noncoding";exon_number "2";gene_id "XLOC_016920";gene_name "PPP1R1C";class_code "=";oId "Retina_Fetal.Tissue_00636738";is.last "TRUE";is.first "FALSE";is.singleExon "FALSE"
chr2	transdecoder	gene	181961212	181962478	.	-	.	gene_id "XLOC_017990";gene_name "AC009962.2";is.last "FALSE";is.first "FALSE";is.singleExon "FALSE"
chr2	transdecoder	transcript	181961212	181962478	.	-	.	transcript_id "DNTX_00143237";transcript_type "protein_coding";transcript_biotype "protein_coding";gene_id "XLOC_017990";gene_name "AC009962.2";class_code "=";oId "RPE_Adult.Tissue_00319423";is.last "TRUE";is.first "TRUE";is.singleExon "TRUE"
chr2	transdecoder	exon	181961212	181962478	.	-	.	transcript_id "DNTX_00143237";transcript_type "protein_coding";transcript_biotype "protein_coding";exon_number "1";gene_id "XLOC_017990";gene_name "AC009962.2";class_code "=";oId "RPE_Adult.Tissue_00319423";is.last "TRUE";is.first "TRUE";is.singleExon "TRUE"
chr2	transdecoder	start_codon	181962476	181962478	.	-	0	transcript_id "DNTX_00143237";transcript_type "protein_coding";transcript_biotype "protein_coding";gene_id "XLOC_017990";gene_name "AC009962.2";class_code "=";oId "RPE_Adult.Tissue_00319423";is.last "FALSE";is.first "FALSE";is.singleExon "TRUE"
chr2	transdecoder	CDS	181961789	181962478	.	-	0	transcript_id "DNTX_00143237";transcript_type "protein_coding";transcript_biotype "protein_coding";gene_id "XLOC_017990";gene_name "AC009962.2";class_code "=";oId "RPE_Adult.Tissue_00319423";is.last "FALSE";is.first "FALSE";is.singleExon "TRUE"
chr2	transdecoder	stop_codon	181961786	181961788	.	-	0	transcript_id "DNTX_00143237";transcript_type "protein_coding";transcript_biotype "protein_coding";gene_id "XLOC_017990";gene_name "AC009962.2";class_code "=";oId "RPE_Adult.Tissue_00319423";is.last "FALSE";is.first "FALSE";is.singleExon "TRUE"
chr2	transdecoder	three_prime_UTR	181961212	181961785	.	-	.	transcript_id "DNTX_00143237";transcript_type "protein_coding";transcript_biotype "protein_coding";gene_id "XLOC_017990";gene_name "AC009962.2";class_code "=";oId "RPE_Adult.Tissue_00319423";is.last "FALSE";is.first "FALSE";is.singleExon "TRUE"
chr2	transdecoder	gene	182139529	182523361	.	-	.	gene_id "XLOC_017992";gene_name "PDE1A";is.last "FALSE";is.first "FALSE";is.singleExon "FALSE"
chr2	transdecoder	transcript	182139529	182427031	.	-	.	transcript_id "DNTX_00144998";transcript_type "protein_coding";transcript_biotype "protein_coding";gene_id "XLOC_017992";gene_name "PDE1A";class_code "j";oId "Nerve-Tibial_00229993";is.last "FALSE";is.first "FALSE";is.singleExon "FALSE"
chr2	transdecoder	exon	182139529	182143038	.	-	.	transcript_id "DNTX_00144998";transcript_type "protein_coding";transcript_biotype "protein_coding";exon_number "15";gene_id "XLOC_017992";gene_name "PDE1A";class_code "j";oId "Nerve-Tibial_00229993";is.last "TRUE";novel_exon_id "nvl_exon121529";novel_exon_type "A5SS";is.first "FALSE";is.singleExon "FALSE"
chr2	transdecoder	exon	182147036	182147152	.	-	.	transcript_id "DNTX_00144998";transcript_type "protein_coding";transcript_biotype "protein_coding";exon_number "14";gene_id "XLOC_017992";gene_name "PDE1A";class_code "j";oId "Nerve-Tibial_00229993";is.last "FALSE";is.first "FALSE";is.singleExon "FALSE"
chr2	transdecoder	exon	182185892	182186079	.	-	.	transcript_id "DNTX_00144998";transcript_type "protein_coding";transcript_biotype "protein_coding";exon_number "13";gene_id "XLOC_017992";gene_name "PDE1A";class_code "j";oId "Nerve-Tibial_00229993";is.last "FALSE";is.first "FALSE";is.singleExon "FALSE"
chr2	transdecoder	exon	182186468	182186588	.	-	.	transcript_id "DNTX_00144998";transcript_type "protein_coding";transcript_biotype "protein_coding";exon_number "12";gene_id "XLOC_017992";gene_name "PDE1A";class_code "j";oId "Nerve-Tibial_00229993";is.last "FALSE";is.first "FALSE";is.singleExon "FALSE"
chr2	transdecoder	exon	182188979	182189060	.	-	.	transcript_id "DNTX_00144998";transcript_type "protein_coding";transcript_biotype "protein_coding";exon_number "11";gene_id "XLOC_017992";gene_name "PDE1A";class_code "j";oId "Nerve-Tibial_00229993";is.last "FALSE";is.first "FALSE";is.singleExon "FALSE"
chr2	transdecoder	exon	182201439	182201559	.	-	.	transcript_id "DNTX_00144998";transcript_type "protein_coding";transcript_biotype "protein_coding";exon_number "10";gene_id "XLOC_017992";gene_name "PDE1A";class_code "j";oId "Nerve-Tibial_00229993";is.last "FALSE";is.first "FALSE";is.singleExon "FALSE"
chr2	transdecoder	exon	182201688	182201789	.	-	.	transcript_id "DNTX_00144998";transcript_type "protein_coding";transcript_biotype "protein_coding";exon_number "9";gene_id "XLOC_017992";gene_name "PDE1A";class_code "j";oId "Nerve-Tibial_00229993";is.last "FALSE";is.first "FALSE";is.singleExon "FALSE"
chr2	transdecoder	exon	182205940	182206065	.	-	.	transcript_id "DNTX_00144998";transcript_type "protein_coding";transcript_biotype "protein_coding";exon_number "8";gene_id "XLOC_017992";gene_name "PDE1A";class_code "j";oId "Nerve-Tibial_00229993";is.last "FALSE";is.first "FALSE";is.singleExon "FALSE"
chr2	transdecoder	exon	182223864	182223964	.	-	.	transcript_id "DNTX_00144998";transcript_type "protein_coding";transcript_biotype "protein_coding";exon_number "7";gene_id "XLOC_017992";gene_name "PDE1A";class_code "j";oId "Nerve-Tibial_00229993";is.last "FALSE";is.first "FALSE";is.singleExon "FALSE"
chr2	transdecoder	exon	182230006	182230146	.	-	.	transcript_id "DNTX_00144998";transcript_type "protein_coding";transcript_biotype "protein_coding";exon_number "6";gene_id "XLOC_017992";gene_name "PDE1A";class_code "j";oId "Nerve-Tibial_00229993";is.last "FALSE";is.first "FALSE";is.singleExon "FALSE"
chr2	transdecoder	exon	182231015	182231131	.	-	.	transcript_id "DNTX_00144998";transcript_type "protein_coding";transcript_biotype "protein_coding";exon_number "5";gene_id "XLOC_017992";gene_name "PDE1A";class_code "j";oId "Nerve-Tibial_00229993";is.last "FALSE";is.first "FALSE";is.singleExon "FALSE"
chr2	transdecoder	exon	182234432	182234498	.	-	.	transcript_id "DNTX_00144998";transcript_type "protein_coding";transcript_biotype "protein_coding";exon_number "4";gene_id "XLOC_017992";gene_name "PDE1A";class_code "j";oId "Nerve-Tibial_00229993";is.last "FALSE";is.first "FALSE";is.singleExon "FALSE"
chr2	transdecoder	exon	182240110	182240292	.	-	.	transcript_id "DNTX_00144998";transcript_type "protein_coding";transcript_biotype "protein_coding";exon_number "3";gene_id "XLOC_017992";gene_name "PDE1A";class_code "j";oId "Nerve-Tibial_00229993";is.last "FALSE";is.first "FALSE";is.singleExon "FALSE"
chr2	transdecoder	exon	182264301	182264414	.	-	.	transcript_id "DNTX_00144998";transcript_type "protein_coding";transcript_biotype "protein_coding";exon_number "2";gene_id "XLOC_017992";gene_name "PDE1A";class_code "j";oId "Nerve-Tibial_00229993";is.last "FALSE";is.first "FALSE";is.singleExon "FALSE"
chr2	transdecoder	exon	182426578	182427031	.	-	.	transcript_id "DNTX_00144998";transcript_type "protein_coding";transcript_biotype "protein_coding";exon_number "1";gene_id "XLOC_017992";gene_name "PDE1A";class_code "j";oId "Nerve-Tibial_00229993";is.last "FALSE";is.first "TRUE";is.singleExon "FALSE"
chr2	transdecoder	five_prime_UTR	182426631	182427031	.	-	.	transcript_id "DNTX_00144998";transcript_type "protein_coding";transcript_biotype "protein_coding";gene_id "XLOC_017992";gene_name "PDE1A";class_code "j";oId "Nerve-Tibial_00229993";is.last "FALSE";is.first "FALSE";is.singleExon "FALSE"
chr2	transdecoder	start_codon	182426628	182426630	.	-	2	transcript_id "DNTX_00144998";transcript_type "protein_coding";transcript_biotype "protein_coding";gene_id "XLOC_017992";gene_name "PDE1A";class_code "j";oId "Nerve-Tibial_00229993";is.last "FALSE";is.first "FALSE";is.singleExon "FALSE"
chr2	transdecoder	CDS	182147082	182147152	.	-	2	transcript_id "DNTX_00144998";transcript_type "protein_coding";transcript_biotype "protein_coding";gene_id "XLOC_017992";gene_name "PDE1A";class_code "j";oId "Nerve-Tibial_00229993";is.last "FALSE";is.first "FALSE";is.singleExon "FALSE"
chr2	transdecoder	CDS	182185892	182186079	.	-	1	transcript_id "DNTX_00144998";transcript_type "protein_coding";transcript_biotype "protein_coding";gene_id "XLOC_017992";gene_name "PDE1A";class_code "j";oId "Nerve-Tibial_00229993";is.last "FALSE";is.first "FALSE";is.singleExon "FALSE"
chr2	transdecoder	CDS	182186468	182186588	.	-	2	transcript_id "DNTX_00144998";transcript_type "protein_coding";transcript_biotype "protein_coding";gene_id "XLOC_017992";gene_name "PDE1A";class_code "j";oId "Nerve-Tibial_00229993";is.last "FALSE";is.first "FALSE";is.singleExon "FALSE"
chr2	transdecoder	CDS	182188979	182189060	.	-	0	transcript_id "DNTX_00144998";transcript_type "protein_coding";transcript_biotype "protein_coding";gene_id "XLOC_017992";gene_name "PDE1A";class_code "j";oId "Nerve-Tibial_00229993";is.last "FALSE";is.first "FALSE";is.singleExon "FALSE"
chr2	transdecoder	CDS	182201439	182201559	.	-	1	transcript_id "DNTX_00144998";transcript_type "protein_coding";transcript_biotype "protein_coding";gene_id "XLOC_017992";gene_name "PDE1A";class_code "j";oId "Nerve-Tibial_00229993";is.last "FALSE";is.first "FALSE";is.singleExon "FALSE"
chr2	transdecoder	CDS	182201688	182201789	.	-	1	transcript_id "DNTX_00144998";transcript_type "protein_coding";transcript_biotype "protein_coding";gene_id "XLOC_017992";gene_name "PDE1A";class_code "j";oId "Nerve-Tibial_00229993";is.last "FALSE";is.first "FALSE";is.singleExon "FALSE"
chr2	transdecoder	CDS	182205940	182206065	.	-	1	transcript_id "DNTX_00144998";transcript_type "protein_coding";transcript_biotype "protein_coding";gene_id "XLOC_017992";gene_name "PDE1A";class_code "j";oId "Nerve-Tibial_00229993";is.last "FALSE";is.first "FALSE";is.singleExon "FALSE"
chr2	transdecoder	CDS	182223864	182223964	.	-	0	transcript_id "DNTX_00144998";transcript_type "protein_coding";transcript_biotype "protein_coding";gene_id "XLOC_017992";gene_name "PDE1A";class_code "j";oId "Nerve-Tibial_00229993";is.last "FALSE";is.first "FALSE";is.singleExon "FALSE"
chr2	transdecoder	CDS	182230006	182230146	.	-	0	transcript_id "DNTX_00144998";transcript_type "protein_coding";transcript_biotype "protein_coding";gene_id "XLOC_017992";gene_name "PDE1A";class_code "j";oId "Nerve-Tibial_00229993";is.last "FALSE";is.first "FALSE";is.singleExon "FALSE"
chr2	transdecoder	CDS	182231015	182231131	.	-	0	transcript_id "DNTX_00144998";transcript_type "protein_coding";transcript_biotype "protein_coding";gene_id "XLOC_017992";gene_name "PDE1A";class_code "j";oId "Nerve-Tibial_00229993";is.last "FALSE";is.first "FALSE";is.singleExon "FALSE"
chr2	transdecoder	CDS	182234432	182234498	.	-	1	transcript_id "DNTX_00144998";transcript_type "protein_coding";transcript_biotype "protein_coding";gene_id "XLOC_017992";gene_name "PDE1A";class_code "j";oId "Nerve-Tibial_00229993";is.last "FALSE";is.first "FALSE";is.singleExon "FALSE"
chr2	transdecoder	CDS	182240110	182240292	.	-	1	transcript_id "DNTX_00144998";transcript_type "protein_coding";transcript_biotype "protein_coding";gene_id "XLOC_017992";gene_name "PDE1A";class_code "j";oId "Nerve-Tibial_00229993";is.last "FALSE";is.first "FALSE";is.singleExon "FALSE"
chr2	transdecoder	CDS	182264301	182264414	.	-	1	transcript_id "DNTX_00144998";transcript_type "protein_coding";transcript_biotype "protein_coding";gene_id "XLOC_017992";gene_name "PDE1A";class_code "j";oId "Nerve-Tibial_00229993";is.last "FALSE";is.first "FALSE";is.singleExon "FALSE"
chr2	transdecoder	CDS	182426578	182426630	.	-	0	transcript_id "DNTX_00144998";transcript_type "protein_coding";transcript_biotype "protein_coding";gene_id "XLOC_017992";gene_name "PDE1A";class_code "j";oId "Nerve-Tibial_00229993";is.last "FALSE";is.first "FALSE";is.singleExon "FALSE"
chr2	transdecoder	stop_codon	182147079	182147081	.	-	2	transcript_id "DNTX_00144998";transcript_type "protein_coding";transcript_biotype "protein_coding";gene_id "XLOC_017992";gene_name "PDE1A";class_code "j";oId "Nerve-Tibial_00229993";is.last "FALSE";is.first "FALSE";is.singleExon "FALSE"
chr2	transdecoder	three_prime_UTR	182139529	182143038	.	-	.	transcript_id "DNTX_00144998";transcript_type "protein_coding";transcript_biotype "protein_coding";gene_id "XLOC_017992";gene_name "PDE1A";class_code "j";oId "Nerve-Tibial_00229993";is.last "TRUE";novel_exon_id "nvl_exon121529";novel_exon_type "A5SS";is.first "FALSE";is.singleExon "FALSE"
chr2	transdecoder	three_prime_UTR	182147036	182147078	.	-	.	transcript_id "DNTX_00144998";transcript_type "protein_coding";transcript_biotype "protein_coding";gene_id "XLOC_017992";gene_name "PDE1A";class_code "j";oId "Nerve-Tibial_00229993";is.last "FALSE";is.first "FALSE";is.singleExon "FALSE"
chr2	transdecoder	transcript	182140036	182522577	.	-	.	transcript_id "DNTX_00143545";transcript_type "protein_coding";transcript_biotype "protein_coding";gene_id "XLOC_017992";gene_name "PDE1A";class_code "=";oId "Brain-Amygdala_00233462";is.last "FALSE";is.first "FALSE";is.singleExon "FALSE"
chr2	transdecoder	exon	182140036	182143038	.	-	.	transcript_id "DNTX_00143545";transcript_type "protein_coding";transcript_biotype "protein_coding";exon_number "15";gene_id "XLOC_017992";gene_name "PDE1A";class_code "=";oId "Brain-Amygdala_00233462";is.last "TRUE";is.first "FALSE";is.singleExon "FALSE"
chr2	transdecoder	exon	182147036	182147152	.	-	.	transcript_id "DNTX_00143545";transcript_type "protein_coding";transcript_biotype "protein_coding";exon_number "14";gene_id "XLOC_017992";gene_name "PDE1A";class_code "=";oId "Brain-Amygdala_00233462";is.last "FALSE";is.first "FALSE";is.singleExon "FALSE"
chr2	transdecoder	exon	182185892	182186079	.	-	.	transcript_id "DNTX_00143545";transcript_type "protein_coding";transcript_biotype "protein_coding";exon_number "13";gene_id "XLOC_017992";gene_name "PDE1A";class_code "=";oId "Brain-Amygdala_00233462";is.last "FALSE";is.first "FALSE";is.singleExon "FALSE"
chr2	transdecoder	exon	182186468	182186588	.	-	.	transcript_id "DNTX_00143545";transcript_type "protein_coding";transcript_biotype "protein_coding";exon_number "12";gene_id "XLOC_017992";gene_name "PDE1A";class_code "=";oId "Brain-Amygdala_00233462";is.last "FALSE";is.first "FALSE";is.singleExon "FALSE"
chr2	transdecoder	exon	182188979	182189060	.	-	.	transcript_id "DNTX_00143545";transcript_type "protein_coding";transcript_biotype "protein_coding";exon_number "11";gene_id "XLOC_017992";gene_name "PDE1A";class_code "=";oId "Brain-Amygdala_00233462";is.last "FALSE";is.first "FALSE";is.singleExon "FALSE"
chr2	transdecoder	exon	182201439	182201559	.	-	.	transcript_id "DNTX_00143545";transcript_type "protein_coding";transcript_biotype "protein_coding";exon_number "10";gene_id "XLOC_017992";gene_name "PDE1A";class_code "=";oId "Brain-Amygdala_00233462";is.last "FALSE";is.first "FALSE";is.singleExon "FALSE"
chr2	transdecoder	exon	182201688	182201789	.	-	.	transcript_id "DNTX_00143545";transcript_type "protein_coding";transcript_biotype "protein_coding";exon_number "9";gene_id "XLOC_017992";gene_name "PDE1A";class_code "=";oId "Brain-Amygdala_00233462";is.last "FALSE";is.first "FALSE";is.singleExon "FALSE"
chr2	transdecoder	exon	182205940	182206065	.	-	.	transcript_id "DNTX_00143545";transcript_type "protein_coding";transcript_biotype "protein_coding";exon_number "8";gene_id "XLOC_017992";gene_name "PDE1A";class_code "=";oId "Brain-Amygdala_00233462";is.last "FALSE";is.first "FALSE";is.singleExon "FALSE"
chr2	transdecoder	exon	182223864	182223964	.	-	.	transcript_id "DNTX_00143545";transcript_type "protein_coding";transcript_biotype "protein_coding";exon_number "7";gene_id "XLOC_017992";gene_name "PDE1A";class_code "=";oId "Brain-Amygdala_00233462";is.last "FALSE";is.first "FALSE";is.singleExon "FALSE"
chr2	transdecoder	exon	182230006	182230146	.	-	.	transcript_id "DNTX_00143545";transcript_type "protein_coding";transcript_biotype "protein_coding";exon_number "6";gene_id "XLOC_017992";gene_name "PDE1A";class_code "=";oId "Brain-Amygdala_00233462";is.last "FALSE";is.first "FALSE";is.singleExon "FALSE"
chr2	transdecoder	exon	182231015	182231131	.	-	.	transcript_id "DNTX_00143545";transcript_type "protein_coding";transcript_biotype "protein_coding";exon_number "5";gene_id "XLOC_017992";gene_name "PDE1A";class_code "=";oId "Brain-Amygdala_00233462";is.last "FALSE";is.first "FALSE";is.singleExon "FALSE"
chr2	transdecoder	exon	182234432	182234498	.	-	.	transcript_id "DNTX_00143545";transcript_type "protein_coding";transcript_biotype "protein_coding";exon_number "4";gene_id "XLOC_017992";gene_name "PDE1A";class_code "=";oId "Brain-Amygdala_00233462";is.last "FALSE";is.first "FALSE";is.singleExon "FALSE"
chr2	transdecoder	exon	182240110	182240292	.	-	.	transcript_id "DNTX_00143545";transcript_type "protein_coding";transcript_biotype "protein_coding";exon_number "3";gene_id "XLOC_017992";gene_name "PDE1A";class_code "=";oId "Brain-Amygdala_00233462";is.last "FALSE";is.first "FALSE";is.singleExon "FALSE"
chr2	transdecoder	exon	182264301	182264414	.	-	.	transcript_id "DNTX_00143545";transcript_type "protein_coding";transcript_biotype "protein_coding";exon_number "2";gene_id "XLOC_017992";gene_name "PDE1A";class_code "=";oId "Brain-Amygdala_00233462";is.last "FALSE";is.first "FALSE";is.singleExon "FALSE"
chr2	transdecoder	exon	182522276	182522577	.	-	.	transcript_id "DNTX_00143545";transcript_type "protein_coding";transcript_biotype "protein_coding";exon_number "1";gene_id "XLOC_017992";gene_name "PDE1A";class_code "=";oId "Brain-Amygdala_00233462";is.last "FALSE";is.first "TRUE";is.singleExon "FALSE"
chr2	transdecoder	five_prime_UTR	182522377	182522577	.	-	.	transcript_id "DNTX_00143545";transcript_type "protein_coding";transcript_biotype "protein_coding";gene_id "XLOC_017992";gene_name "PDE1A";class_code "=";oId "Brain-Amygdala_00233462";is.last "FALSE";is.first "FALSE";is.singleExon "FALSE"
chr2	transdecoder	start_codon	182522374	182522376	.	-	2	transcript_id "DNTX_00143545";transcript_type "protein_coding";transcript_biotype "protein_coding";gene_id "XLOC_017992";gene_name "PDE1A";class_code "=";oId "Brain-Amygdala_00233462";is.last "FALSE";is.first "FALSE";is.singleExon "FALSE"
chr2	transdecoder	CDS	182147082	182147152	.	-	2	transcript_id "DNTX_00143545";transcript_type "protein_coding";transcript_biotype "protein_coding";gene_id "XLOC_017992";gene_name "PDE1A";class_code "=";oId "Brain-Amygdala_00233462";is.last "FALSE";is.first "FALSE";is.singleExon "FALSE"
chr2	transdecoder	CDS	182185892	182186079	.	-	1	transcript_id "DNTX_00143545";transcript_type "protein_coding";transcript_biotype "protein_coding";gene_id "XLOC_017992";gene_name "PDE1A";class_code "=";oId "Brain-Amygdala_00233462";is.last "FALSE";is.first "FALSE";is.singleExon "FALSE"
chr2	transdecoder	CDS	182186468	182186588	.	-	2	transcript_id "DNTX_00143545";transcript_type "protein_coding";transcript_biotype "protein_coding";gene_id "XLOC_017992";gene_name "PDE1A";class_code "=";oId "Brain-Amygdala_00233462";is.last "FALSE";is.first "FALSE";is.singleExon "FALSE"
chr2	transdecoder	CDS	182188979	182189060	.	-	0	transcript_id "DNTX_00143545";transcript_type "protein_coding";transcript_biotype "protein_coding";gene_id "XLOC_017992";gene_name "PDE1A";class_code "=";oId "Brain-Amygdala_00233462";is.last "FALSE";is.first "FALSE";is.singleExon "FALSE"
chr2	transdecoder	CDS	182201439	182201559	.	-	1	transcript_id "DNTX_00143545";transcript_type "protein_coding";transcript_biotype "protein_coding";gene_id "XLOC_017992";gene_name "PDE1A";class_code "=";oId "Brain-Amygdala_00233462";is.last "FALSE";is.first "FALSE";is.singleExon "FALSE"
chr2	transdecoder	CDS	182201688	182201789	.	-	1	transcript_id "DNTX_00143545";transcript_type "protein_coding";transcript_biotype "protein_coding";gene_id "XLOC_017992";gene_name "PDE1A";class_code "=";oId "Brain-Amygdala_00233462";is.last "FALSE";is.first "FALSE";is.singleExon "FALSE"
chr2	transdecoder	CDS	182205940	182206065	.	-	1	transcript_id "DNTX_00143545";transcript_type "protein_coding";transcript_biotype "protein_coding";gene_id "XLOC_017992";gene_name "PDE1A";class_code "=";oId "Brain-Amygdala_00233462";is.last "FALSE";is.first "FALSE";is.singleExon "FALSE"
chr2	transdecoder	CDS	182223864	182223964	.	-	0	transcript_id "DNTX_00143545";transcript_type "protein_coding";transcript_biotype "protein_coding";gene_id "XLOC_017992";gene_name "PDE1A";class_code "=";oId "Brain-Amygdala_00233462";is.last "FALSE";is.first "FALSE";is.singleExon "FALSE"
chr2	transdecoder	CDS	182230006	182230146	.	-	0	transcript_id "DNTX_00143545";transcript_type "protein_coding";transcript_biotype "protein_coding";gene_id "XLOC_017992";gene_name "PDE1A";class_code "=";oId "Brain-Amygdala_00233462";is.last "FALSE";is.first "FALSE";is.singleExon "FALSE"
chr2	transdecoder	CDS	182231015	182231131	.	-	0	transcript_id "DNTX_00143545";transcript_type "protein_coding";transcript_biotype "protein_coding";gene_id "XLOC_017992";gene_name "PDE1A";class_code "=";oId "Brain-Amygdala_00233462";is.last "FALSE";is.first "FALSE";is.singleExon "FALSE"
chr2	transdecoder	CDS	182234432	182234498	.	-	1	transcript_id "DNTX_00143545";transcript_type "protein_coding";transcript_biotype "protein_coding";gene_id "XLOC_017992";gene_name "PDE1A";class_code "=";oId "Brain-Amygdala_00233462";is.last "FALSE";is.first "FALSE";is.singleExon "FALSE"
chr2	transdecoder	CDS	182240110	182240292	.	-	1	transcript_id "DNTX_00143545";transcript_type "protein_coding";transcript_biotype "protein_coding";gene_id "XLOC_017992";gene_name "PDE1A";class_code "=";oId "Brain-Amygdala_00233462";is.last "FALSE";is.first "FALSE";is.singleExon "FALSE"
chr2	transdecoder	CDS	182264301	182264414	.	-	1	transcript_id "DNTX_00143545";transcript_type "protein_coding";transcript_biotype "protein_coding";gene_id "XLOC_017992";gene_name "PDE1A";class_code "=";oId "Brain-Amygdala_00233462";is.last "FALSE";is.first "FALSE";is.singleExon "FALSE"
chr2	transdecoder	CDS	182522276	182522376	.	-	0	transcript_id "DNTX_00143545";transcript_type "protein_coding";transcript_biotype "protein_coding";gene_id "XLOC_017992";gene_name "PDE1A";class_code "=";oId "Brain-Amygdala_00233462";is.last "FALSE";is.first "FALSE";is.singleExon "FALSE"
chr2	transdecoder	stop_codon	182147079	182147081	.	-	2	transcript_id "DNTX_00143545";transcript_type "protein_coding";transcript_biotype "protein_coding";gene_id "XLOC_017992";gene_name "PDE1A";class_code "=";oId "Brain-Amygdala_00233462";is.last "FALSE";is.first "FALSE";is.singleExon "FALSE"
chr2	transdecoder	three_prime_UTR	182140036	182143038	.	-	.	transcript_id "DNTX_00143545";transcript_type "protein_coding";transcript_biotype "protein_coding";gene_id "XLOC_017992";gene_name "PDE1A";class_code "=";oId "Brain-Amygdala_00233462";is.last "TRUE";is.first "FALSE";is.singleExon "FALSE"
chr2	transdecoder	three_prime_UTR	182147036	182147078	.	-	.	transcript_id "DNTX_00143545";transcript_type "protein_coding";transcript_biotype "protein_coding";gene_id "XLOC_017992";gene_name "PDE1A";class_code "=";oId "Brain-Amygdala_00233462";is.last "FALSE";is.first "FALSE";is.singleExon "FALSE"
chr2	transdecoder	transcript	182140036	182523361	.	-	.	transcript_id "DNTX_00145190";transcript_type "protein_coding";transcript_biotype "protein_coding";gene_id "XLOC_017992";gene_name "PDE1A";class_code "m";oId "Brain-FrontalCortexBA9_00225435";is.last "FALSE";is.first "FALSE";is.singleExon "FALSE"
chr2	transdecoder	exon	182140036	182143038	.	-	.	transcript_id "DNTX_00145190";transcript_type "protein_coding";transcript_biotype "protein_coding";exon_number "16";gene_id "XLOC_017992";gene_name "PDE1A";class_code "m";oId "Brain-FrontalCortexBA9_00225435";is.last "TRUE";is.first "FALSE";is.singleExon "FALSE"
chr2	transdecoder	exon	182147036	182147152	.	-	.	transcript_id "DNTX_00145190";transcript_type "protein_coding";transcript_biotype "protein_coding";exon_number "15";gene_id "XLOC_017992";gene_name "PDE1A";class_code "m";oId "Brain-FrontalCortexBA9_00225435";is.last "FALSE";is.first "FALSE";is.singleExon "FALSE"
chr2	transdecoder	exon	182185892	182186079	.	-	.	transcript_id "DNTX_00145190";transcript_type "protein_coding";transcript_biotype "protein_coding";exon_number "14";gene_id "XLOC_017992";gene_name "PDE1A";class_code "m";oId "Brain-FrontalCortexBA9_00225435";is.last "FALSE";is.first "FALSE";is.singleExon "FALSE"
chr2	transdecoder	exon	182186468	182186588	.	-	.	transcript_id "DNTX_00145190";transcript_type "protein_coding";transcript_biotype "protein_coding";exon_number "13";gene_id "XLOC_017992";gene_name "PDE1A";class_code "m";oId "Brain-FrontalCortexBA9_00225435";is.last "FALSE";is.first "FALSE";is.singleExon "FALSE"
chr2	transdecoder	exon	182188979	182189060	.	-	.	transcript_id "DNTX_00145190";transcript_type "protein_coding";transcript_biotype "protein_coding";exon_number "12";gene_id "XLOC_017992";gene_name "PDE1A";class_code "m";oId "Brain-FrontalCortexBA9_00225435";is.last "FALSE";is.first "FALSE";is.singleExon "FALSE"
chr2	transdecoder	exon	182201439	182201559	.	-	.	transcript_id "DNTX_00145190";transcript_type "protein_coding";transcript_biotype "protein_coding";exon_number "11";gene_id "XLOC_017992";gene_name "PDE1A";class_code "m";oId "Brain-FrontalCortexBA9_00225435";is.last "FALSE";is.first "FALSE";is.singleExon "FALSE"
chr2	transdecoder	exon	182201688	182201789	.	-	.	transcript_id "DNTX_00145190";transcript_type "protein_coding";transcript_biotype "protein_coding";exon_number "10";gene_id "XLOC_017992";gene_name "PDE1A";class_code "m";oId "Brain-FrontalCortexBA9_00225435";is.last "FALSE";is.first "FALSE";is.singleExon "FALSE"
chr2	transdecoder	exon	182205940	182206065	.	-	.	transcript_id "DNTX_00145190";transcript_type "protein_coding";transcript_biotype "protein_coding";exon_number "9";gene_id "XLOC_017992";gene_name "PDE1A";class_code "m";oId "Brain-FrontalCortexBA9_00225435";is.last "FALSE";is.first "FALSE";is.singleExon "FALSE"
chr2	transdecoder	exon	182223864	182223964	.	-	.	transcript_id "DNTX_00145190";transcript_type "protein_coding";transcript_biotype "protein_coding";exon_number "8";gene_id "XLOC_017992";gene_name "PDE1A";class_code "m";oId "Brain-FrontalCortexBA9_00225435";is.last "FALSE";is.first "FALSE";is.singleExon "FALSE"
chr2	transdecoder	exon	182230006	182230146	.	-	.	transcript_id "DNTX_00145190";transcript_type "protein_coding";transcript_biotype "protein_coding";exon_number "7";gene_id "XLOC_017992";gene_name "PDE1A";class_code "m";oId "Brain-FrontalCortexBA9_00225435";is.last "FALSE";is.first "FALSE";is.singleExon "FALSE"
chr2	transdecoder	exon	182231015	182231131	.	-	.	transcript_id "DNTX_00145190";transcript_type "protein_coding";transcript_biotype "protein_coding";exon_number "6";gene_id "XLOC_017992";gene_name "PDE1A";class_code "m";oId "Brain-FrontalCortexBA9_00225435";is.last "FALSE";is.first "FALSE";is.singleExon "FALSE"
chr2	transdecoder	exon	182234432	182234498	.	-	.	transcript_id "DNTX_00145190";transcript_type "protein_coding";transcript_biotype "protein_coding";exon_number "5";gene_id "XLOC_017992";gene_name "PDE1A";class_code "m";oId "Brain-FrontalCortexBA9_00225435";is.last "FALSE";is.first "FALSE";is.singleExon "FALSE"
chr2	transdecoder	exon	182240110	182240292	.	-	.	transcript_id "DNTX_00145190";transcript_type "protein_coding";transcript_biotype "protein_coding";exon_number "4";gene_id "XLOC_017992";gene_name "PDE1A";class_code "m";oId "Brain-FrontalCortexBA9_00225435";is.last "FALSE";is.first "FALSE";is.singleExon "FALSE"
chr2	transdecoder	exon	182264301	182264414	.	-	.	transcript_id "DNTX_00145190";transcript_type "protein_coding";transcript_biotype "protein_coding";exon_number "3";gene_id "XLOC_017992";gene_name "PDE1A";class_code "m";oId "Brain-FrontalCortexBA9_00225435";is.last "FALSE";is.first "FALSE";is.singleExon "FALSE"
chr2	transdecoder	exon	182522276	182522386	.	-	.	transcript_id "DNTX_00145190";transcript_type "protein_coding";transcript_biotype "protein_coding";exon_number "2";gene_id "XLOC_017992";gene_name "PDE1A";class_code "m";oId "Brain-FrontalCortexBA9_00225435";is.last "FALSE";is.first "FALSE";is.singleExon "FALSE"
chr2	transdecoder	exon	182522618	182523361	.	-	.	transcript_id "DNTX_00145190";transcript_type "protein_coding";transcript_biotype "protein_coding";exon_number "1";gene_id "XLOC_017992";gene_name "PDE1A";class_code "m";oId "Brain-FrontalCortexBA9_00225435";is.last "FALSE";novel_exon_id "nvl_exon121530";novel_exon_type "A3SS";is.first "TRUE";is.singleExon "FALSE"
chr2	transdecoder	five_prime_UTR	182522377	182522386	.	-	.	transcript_id "DNTX_00145190";transcript_type "protein_coding";transcript_biotype "protein_coding";gene_id "XLOC_017992";gene_name "PDE1A";class_code "m";oId "Brain-FrontalCortexBA9_00225435";is.last "FALSE";is.first "FALSE";is.singleExon "FALSE"
chr2	transdecoder	five_prime_UTR	182522618	182523361	.	-	.	transcript_id "DNTX_00145190";transcript_type "protein_coding";transcript_biotype "protein_coding";gene_id "XLOC_017992";gene_name "PDE1A";class_code "m";oId "Brain-FrontalCortexBA9_00225435";is.last "FALSE";novel_exon_id "nvl_exon121530";novel_exon_type "A3SS";is.first "TRUE";is.singleExon "FALSE"
chr2	transdecoder	start_codon	182522374	182522376	.	-	2	transcript_id "DNTX_00145190";transcript_type "protein_coding";transcript_biotype "protein_coding";gene_id "XLOC_017992";gene_name "PDE1A";class_code "m";oId "Brain-FrontalCortexBA9_00225435";is.last "FALSE";is.first "FALSE";is.singleExon "FALSE"
chr2	transdecoder	CDS	182147082	182147152	.	-	2	transcript_id "DNTX_00145190";transcript_type "protein_coding";transcript_biotype "protein_coding";gene_id "XLOC_017992";gene_name "PDE1A";class_code "m";oId "Brain-FrontalCortexBA9_00225435";is.last "FALSE";is.first "FALSE";is.singleExon "FALSE"
chr2	transdecoder	CDS	182185892	182186079	.	-	1	transcript_id "DNTX_00145190";transcript_type "protein_coding";transcript_biotype "protein_coding";gene_id "XLOC_017992";gene_name "PDE1A";class_code "m";oId "Brain-FrontalCortexBA9_00225435";is.last "FALSE";is.first "FALSE";is.singleExon "FALSE"
chr2	transdecoder	CDS	182186468	182186588	.	-	2	transcript_id "DNTX_00145190";transcript_type "protein_coding";transcript_biotype "protein_coding";gene_id "XLOC_017992";gene_name "PDE1A";class_code "m";oId "Brain-FrontalCortexBA9_00225435";is.last "FALSE";is.first "FALSE";is.singleExon "FALSE"
chr2	transdecoder	CDS	182188979	182189060	.	-	0	transcript_id "DNTX_00145190";transcript_type "protein_coding";transcript_biotype "protein_coding";gene_id "XLOC_017992";gene_name "PDE1A";class_code "m";oId "Brain-FrontalCortexBA9_00225435";is.last "FALSE";is.first "FALSE";is.singleExon "FALSE"
chr2	transdecoder	CDS	182201439	182201559	.	-	1	transcript_id "DNTX_00145190";transcript_type "protein_coding";transcript_biotype "protein_coding";gene_id "XLOC_017992";gene_name "PDE1A";class_code "m";oId "Brain-FrontalCortexBA9_00225435";is.last "FALSE";is.first "FALSE";is.singleExon "FALSE"
chr2	transdecoder	CDS	182201688	182201789	.	-	1	transcript_id "DNTX_00145190";transcript_type "protein_coding";transcript_biotype "protein_coding";gene_id "XLOC_017992";gene_name "PDE1A";class_code "m";oId "Brain-FrontalCortexBA9_00225435";is.last "FALSE";is.first "FALSE";is.singleExon "FALSE"
chr2	transdecoder	CDS	182205940	182206065	.	-	1	transcript_id "DNTX_00145190";transcript_type "protein_coding";transcript_biotype "protein_coding";gene_id "XLOC_017992";gene_name "PDE1A";class_code "m";oId "Brain-FrontalCortexBA9_00225435";is.last "FALSE";is.first "FALSE";is.singleExon "FALSE"
chr2	transdecoder	CDS	182223864	182223964	.	-	0	transcript_id "DNTX_00145190";transcript_type "protein_coding";transcript_biotype "protein_coding";gene_id "XLOC_017992";gene_name "PDE1A";class_code "m";oId "Brain-FrontalCortexBA9_00225435";is.last "FALSE";is.first "FALSE";is.singleExon "FALSE"
chr2	transdecoder	CDS	182230006	182230146	.	-	0	transcript_id "DNTX_00145190";transcript_type "protein_coding";transcript_biotype "protein_coding";gene_id "XLOC_017992";gene_name "PDE1A";class_code "m";oId "Brain-FrontalCortexBA9_00225435";is.last "FALSE";is.first "FALSE";is.singleExon "FALSE"
chr2	transdecoder	CDS	182231015	182231131	.	-	0	transcript_id "DNTX_00145190";transcript_type "protein_coding";transcript_biotype "protein_coding";gene_id "XLOC_017992";gene_name "PDE1A";class_code "m";oId "Brain-FrontalCortexBA9_00225435";is.last "FALSE";is.first "FALSE";is.singleExon "FALSE"
chr2	transdecoder	CDS	182234432	182234498	.	-	1	transcript_id "DNTX_00145190";transcript_type "protein_coding";transcript_biotype "protein_coding";gene_id "XLOC_017992";gene_name "PDE1A";class_code "m";oId "Brain-FrontalCortexBA9_00225435";is.last "FALSE";is.first "FALSE";is.singleExon "FALSE"
chr2	transdecoder	CDS	182240110	182240292	.	-	1	transcript_id "DNTX_00145190";transcript_type "protein_coding";transcript_biotype "protein_coding";gene_id "XLOC_017992";gene_name "PDE1A";class_code "m";oId "Brain-FrontalCortexBA9_00225435";is.last "FALSE";is.first "FALSE";is.singleExon "FALSE"
chr2	transdecoder	CDS	182264301	182264414	.	-	1	transcript_id "DNTX_00145190";transcript_type "protein_coding";transcript_biotype "protein_coding";gene_id "XLOC_017992";gene_name "PDE1A";class_code "m";oId "Brain-FrontalCortexBA9_00225435";is.last "FALSE";is.first "FALSE";is.singleExon "FALSE"
chr2	transdecoder	CDS	182522276	182522376	.	-	0	transcript_id "DNTX_00145190";transcript_type "protein_coding";transcript_biotype "protein_coding";gene_id "XLOC_017992";gene_name "PDE1A";class_code "m";oId "Brain-FrontalCortexBA9_00225435";is.last "FALSE";is.first "FALSE";is.singleExon "FALSE"
chr2	transdecoder	stop_codon	182147079	182147081	.	-	2	transcript_id "DNTX_00145190";transcript_type "protein_coding";transcript_biotype "protein_coding";gene_id "XLOC_017992";gene_name "PDE1A";class_code "m";oId "Brain-FrontalCortexBA9_00225435";is.last "FALSE";is.first "FALSE";is.singleExon "FALSE"
chr2	transdecoder	three_prime_UTR	182140036	182143038	.	-	.	transcript_id "DNTX_00145190";transcript_type "protein_coding";transcript_biotype "protein_coding";gene_id "XLOC_017992";gene_name "PDE1A";class_code "m";oId "Brain-FrontalCortexBA9_00225435";is.last "TRUE";is.first "FALSE";is.singleExon "FALSE"
chr2	transdecoder	three_prime_UTR	182147036	182147078	.	-	.	transcript_id "DNTX_00145190";transcript_type "protein_coding";transcript_biotype "protein_coding";gene_id "XLOC_017992";gene_name "PDE1A";class_code "m";oId "Brain-FrontalCortexBA9_00225435";is.last "FALSE";is.first "FALSE";is.singleExon "FALSE"
chr2	transdecoder	transcript	182147036	182427031	.	-	.	transcript_id "DNTX_00150549";transcript_type "protein_coding";transcript_biotype "protein_coding";gene_id "XLOC_017992";gene_name "PDE1A";class_code "=";oId "Artery-Tibial_00189774";is.last "FALSE";is.first "FALSE";is.singleExon "FALSE"
chr2	transdecoder	exon	182147036	182147152	.	-	.	transcript_id "DNTX_00150549";transcript_type "protein_coding";transcript_biotype "protein_coding";exon_number "14";gene_id "XLOC_017992";gene_name "PDE1A";class_code "=";oId "Artery-Tibial_00189774";is.last "TRUE";is.first "FALSE";is.singleExon "FALSE"
chr2	transdecoder	exon	182185892	182186079	.	-	.	transcript_id "DNTX_00150549";transcript_type "protein_coding";transcript_biotype "protein_coding";exon_number "13";gene_id "XLOC_017992";gene_name "PDE1A";class_code "=";oId "Artery-Tibial_00189774";is.last "FALSE";is.first "FALSE";is.singleExon "FALSE"
chr2	transdecoder	exon	182186468	182186588	.	-	.	transcript_id "DNTX_00150549";transcript_type "protein_coding";transcript_biotype "protein_coding";exon_number "12";gene_id "XLOC_017992";gene_name "PDE1A";class_code "=";oId "Artery-Tibial_00189774";is.last "FALSE";is.first "FALSE";is.singleExon "FALSE"
chr2	transdecoder	exon	182188979	182189060	.	-	.	transcript_id "DNTX_00150549";transcript_type "protein_coding";transcript_biotype "protein_coding";exon_number "11";gene_id "XLOC_017992";gene_name "PDE1A";class_code "=";oId "Artery-Tibial_00189774";is.last "FALSE";is.first "FALSE";is.singleExon "FALSE"
chr2	transdecoder	exon	182201439	182201559	.	-	.	transcript_id "DNTX_00150549";transcript_type "protein_coding";transcript_biotype "protein_coding";exon_number "10";gene_id "XLOC_017992";gene_name "PDE1A";class_code "=";oId "Artery-Tibial_00189774";is.last "FALSE";is.first "FALSE";is.singleExon "FALSE"
chr2	transdecoder	exon	182201688	182201789	.	-	.	transcript_id "DNTX_00150549";transcript_type "protein_coding";transcript_biotype "protein_coding";exon_number "9";gene_id "XLOC_017992";gene_name "PDE1A";class_code "=";oId "Artery-Tibial_00189774";is.last "FALSE";is.first "FALSE";is.singleExon "FALSE"
chr2	transdecoder	exon	182205940	182206065	.	-	.	transcript_id "DNTX_00150549";transcript_type "protein_coding";transcript_biotype "protein_coding";exon_number "8";gene_id "XLOC_017992";gene_name "PDE1A";class_code "=";oId "Artery-Tibial_00189774";is.last "FALSE";is.first "FALSE";is.singleExon "FALSE"
chr2	transdecoder	exon	182223864	182223964	.	-	.	transcript_id "DNTX_00150549";transcript_type "protein_coding";transcript_biotype "protein_coding";exon_number "7";gene_id "XLOC_017992";gene_name "PDE1A";class_code "=";oId "Artery-Tibial_00189774";is.last "FALSE";is.first "FALSE";is.singleExon "FALSE"
chr2	transdecoder	exon	182230006	182230146	.	-	.	transcript_id "DNTX_00150549";transcript_type "protein_coding";transcript_biotype "protein_coding";exon_number "6";gene_id "XLOC_017992";gene_name "PDE1A";class_code "=";oId "Artery-Tibial_00189774";is.last "FALSE";is.first "FALSE";is.singleExon "FALSE"
chr2	transdecoder	exon	182231015	182231131	.	-	.	transcript_id "DNTX_00150549";transcript_type "protein_coding";transcript_biotype "protein_coding";exon_number "5";gene_id "XLOC_017992";gene_name "PDE1A";class_code "=";oId "Artery-Tibial_00189774";is.last "FALSE";is.first "FALSE";is.singleExon "FALSE"
chr2	transdecoder	exon	182234432	182234498	.	-	.	transcript_id "DNTX_00150549";transcript_type "protein_coding";transcript_biotype "protein_coding";exon_number "4";gene_id "XLOC_017992";gene_name "PDE1A";class_code "=";oId "Artery-Tibial_00189774";is.last "FALSE";is.first "FALSE";is.singleExon "FALSE"
chr2	transdecoder	exon	182240110	182240292	.	-	.	transcript_id "DNTX_00150549";transcript_type "protein_coding";transcript_biotype "protein_coding";exon_number "3";gene_id "XLOC_017992";gene_name "PDE1A";class_code "=";oId "Artery-Tibial_00189774";is.last "FALSE";is.first "FALSE";is.singleExon "FALSE"
chr2	transdecoder	exon	182264301	182264414	.	-	.	transcript_id "DNTX_00150549";transcript_type "protein_coding";transcript_biotype "protein_coding";exon_number "2";gene_id "XLOC_017992";gene_name "PDE1A";class_code "=";oId "Artery-Tibial_00189774";is.last "FALSE";is.first "FALSE";is.singleExon "FALSE"
chr2	transdecoder	exon	182426578	182427031	.	-	.	transcript_id "DNTX_00150549";transcript_type "protein_coding";transcript_biotype "protein_coding";exon_number "1";gene_id "XLOC_017992";gene_name "PDE1A";class_code "=";oId "Artery-Tibial_00189774";is.last "FALSE";is.first "TRUE";is.singleExon "FALSE"
chr2	transdecoder	five_prime_UTR	182426631	182427031	.	-	.	transcript_id "DNTX_00150549";transcript_type "protein_coding";transcript_biotype "protein_coding";gene_id "XLOC_017992";gene_name "PDE1A";class_code "=";oId "Artery-Tibial_00189774";is.last "FALSE";is.first "FALSE";is.singleExon "FALSE"
chr2	transdecoder	start_codon	182426628	182426630	.	-	2	transcript_id "DNTX_00150549";transcript_type "protein_coding";transcript_biotype "protein_coding";gene_id "XLOC_017992";gene_name "PDE1A";class_code "=";oId "Artery-Tibial_00189774";is.last "FALSE";is.first "FALSE";is.singleExon "FALSE"
chr2	transdecoder	CDS	182147082	182147152	.	-	2	transcript_id "DNTX_00150549";transcript_type "protein_coding";transcript_biotype "protein_coding";gene_id "XLOC_017992";gene_name "PDE1A";class_code "=";oId "Artery-Tibial_00189774";is.last "FALSE";is.first "FALSE";is.singleExon "FALSE"
chr2	transdecoder	CDS	182185892	182186079	.	-	1	transcript_id "DNTX_00150549";transcript_type "protein_coding";transcript_biotype "protein_coding";gene_id "XLOC_017992";gene_name "PDE1A";class_code "=";oId "Artery-Tibial_00189774";is.last "FALSE";is.first "FALSE";is.singleExon "FALSE"
chr2	transdecoder	CDS	182186468	182186588	.	-	2	transcript_id "DNTX_00150549";transcript_type "protein_coding";transcript_biotype "protein_coding";gene_id "XLOC_017992";gene_name "PDE1A";class_code "=";oId "Artery-Tibial_00189774";is.last "FALSE";is.first "FALSE";is.singleExon "FALSE"
chr2	transdecoder	CDS	182188979	182189060	.	-	0	transcript_id "DNTX_00150549";transcript_type "protein_coding";transcript_biotype "protein_coding";gene_id "XLOC_017992";gene_name "PDE1A";class_code "=";oId "Artery-Tibial_00189774";is.last "FALSE";is.first "FALSE";is.singleExon "FALSE"
chr2	transdecoder	CDS	182201439	182201559	.	-	1	transcript_id "DNTX_00150549";transcript_type "protein_coding";transcript_biotype "protein_coding";gene_id "XLOC_017992";gene_name "PDE1A";class_code "=";oId "Artery-Tibial_00189774";is.last "FALSE";is.first "FALSE";is.singleExon "FALSE"
chr2	transdecoder	CDS	182201688	182201789	.	-	1	transcript_id "DNTX_00150549";transcript_type "protein_coding";transcript_biotype "protein_coding";gene_id "XLOC_017992";gene_name "PDE1A";class_code "=";oId "Artery-Tibial_00189774";is.last "FALSE";is.first "FALSE";is.singleExon "FALSE"
chr2	transdecoder	CDS	182205940	182206065	.	-	1	transcript_id "DNTX_00150549";transcript_type "protein_coding";transcript_biotype "protein_coding";gene_id "XLOC_017992";gene_name "PDE1A";class_code "=";oId "Artery-Tibial_00189774";is.last "FALSE";is.first "FALSE";is.singleExon "FALSE"
chr2	transdecoder	CDS	182223864	182223964	.	-	0	transcript_id "DNTX_00150549";transcript_type "protein_coding";transcript_biotype "protein_coding";gene_id "XLOC_017992";gene_name "PDE1A";class_code "=";oId "Artery-Tibial_00189774";is.last "FALSE";is.first "FALSE";is.singleExon "FALSE"
chr2	transdecoder	CDS	182230006	182230146	.	-	0	transcript_id "DNTX_00150549";transcript_type "protein_coding";transcript_biotype "protein_coding";gene_id "XLOC_017992";gene_name "PDE1A";class_code "=";oId "Artery-Tibial_00189774";is.last "FALSE";is.first "FALSE";is.singleExon "FALSE"
chr2	transdecoder	CDS	182231015	182231131	.	-	0	transcript_id "DNTX_00150549";transcript_type "protein_coding";transcript_biotype "protein_coding";gene_id "XLOC_017992";gene_name "PDE1A";class_code "=";oId "Artery-Tibial_00189774";is.last "FALSE";is.first "FALSE";is.singleExon "FALSE"
chr2	transdecoder	CDS	182234432	182234498	.	-	1	transcript_id "DNTX_00150549";transcript_type "protein_coding";transcript_biotype "protein_coding";gene_id "XLOC_017992";gene_name "PDE1A";class_code "=";oId "Artery-Tibial_00189774";is.last "FALSE";is.first "FALSE";is.singleExon "FALSE"
chr2	transdecoder	CDS	182240110	182240292	.	-	1	transcript_id "DNTX_00150549";transcript_type "protein_coding";transcript_biotype "protein_coding";gene_id "XLOC_017992";gene_name "PDE1A";class_code "=";oId "Artery-Tibial_00189774";is.last "FALSE";is.first "FALSE";is.singleExon "FALSE"
chr2	transdecoder	CDS	182264301	182264414	.	-	1	transcript_id "DNTX_00150549";transcript_type "protein_coding";transcript_biotype "protein_coding";gene_id "XLOC_017992";gene_name "PDE1A";class_code "=";oId "Artery-Tibial_00189774";is.last "FALSE";is.first "FALSE";is.singleExon "FALSE"
chr2	transdecoder	CDS	182426578	182426630	.	-	0	transcript_id "DNTX_00150549";transcript_type "protein_coding";transcript_biotype "protein_coding";gene_id "XLOC_017992";gene_name "PDE1A";class_code "=";oId "Artery-Tibial_00189774";is.last "FALSE";is.first "FALSE";is.singleExon "FALSE"
chr2	transdecoder	stop_codon	182147079	182147081	.	-	2	transcript_id "DNTX_00150549";transcript_type "protein_coding";transcript_biotype "protein_coding";gene_id "XLOC_017992";gene_name "PDE1A";class_code "=";oId "Artery-Tibial_00189774";is.last "FALSE";is.first "FALSE";is.singleExon "FALSE"
chr2	transdecoder	three_prime_UTR	182147036	182147078	.	-	.	transcript_id "DNTX_00150549";transcript_type "protein_coding";transcript_biotype "protein_coding";gene_id "XLOC_017992";gene_name "PDE1A";class_code "=";oId "Artery-Tibial_00189774";is.last "FALSE";is.first "FALSE";is.singleExon "FALSE"
chr2	transdecoder	transcript	182147036	182523215	.	-	.	transcript_id "DNTX_00146106";transcript_type "protein_coding";transcript_biotype "protein_coding";gene_id "XLOC_017992";gene_name "PDE1A";class_code "j";oId "Brain-CerebellarHemisphere_00241925";is.last "FALSE";is.first "FALSE";is.singleExon "FALSE"
chr2	transdecoder	exon	182147036	182147152	.	-	.	transcript_id "DNTX_00146106";transcript_type "protein_coding";transcript_biotype "protein_coding";exon_number "15";gene_id "XLOC_017992";gene_name "PDE1A";class_code "j";oId "Brain-CerebellarHemisphere_00241925";is.last "TRUE";is.first "FALSE";is.singleExon "FALSE"
chr2	transdecoder	exon	182185892	182186079	.	-	.	transcript_id "DNTX_00146106";transcript_type "protein_coding";transcript_biotype "protein_coding";exon_number "14";gene_id "XLOC_017992";gene_name "PDE1A";class_code "j";oId "Brain-CerebellarHemisphere_00241925";is.last "FALSE";is.first "FALSE";is.singleExon "FALSE"
chr2	transdecoder	exon	182186468	182186588	.	-	.	transcript_id "DNTX_00146106";transcript_type "protein_coding";transcript_biotype "protein_coding";exon_number "13";gene_id "XLOC_017992";gene_name "PDE1A";class_code "j";oId "Brain-CerebellarHemisphere_00241925";is.last "FALSE";is.first "FALSE";is.singleExon "FALSE"
chr2	transdecoder	exon	182188979	182189060	.	-	.	transcript_id "DNTX_00146106";transcript_type "protein_coding";transcript_biotype "protein_coding";exon_number "12";gene_id "XLOC_017992";gene_name "PDE1A";class_code "j";oId "Brain-CerebellarHemisphere_00241925";is.last "FALSE";is.first "FALSE";is.singleExon "FALSE"
chr2	transdecoder	exon	182201439	182201559	.	-	.	transcript_id "DNTX_00146106";transcript_type "protein_coding";transcript_biotype "protein_coding";exon_number "11";gene_id "XLOC_017992";gene_name "PDE1A";class_code "j";oId "Brain-CerebellarHemisphere_00241925";is.last "FALSE";is.first "FALSE";is.singleExon "FALSE"
chr2	transdecoder	exon	182201688	182201789	.	-	.	transcript_id "DNTX_00146106";transcript_type "protein_coding";transcript_biotype "protein_coding";exon_number "10";gene_id "XLOC_017992";gene_name "PDE1A";class_code "j";oId "Brain-CerebellarHemisphere_00241925";is.last "FALSE";is.first "FALSE";is.singleExon "FALSE"
chr2	transdecoder	exon	182205940	182206065	.	-	.	transcript_id "DNTX_00146106";transcript_type "protein_coding";transcript_biotype "protein_coding";exon_number "9";gene_id "XLOC_017992";gene_name "PDE1A";class_code "j";oId "Brain-CerebellarHemisphere_00241925";is.last "FALSE";is.first "FALSE";is.singleExon "FALSE"
chr2	transdecoder	exon	182223864	182223964	.	-	.	transcript_id "DNTX_00146106";transcript_type "protein_coding";transcript_biotype "protein_coding";exon_number "8";gene_id "XLOC_017992";gene_name "PDE1A";class_code "j";oId "Brain-CerebellarHemisphere_00241925";is.last "FALSE";is.first "FALSE";is.singleExon "FALSE"
chr2	transdecoder	exon	182230006	182230146	.	-	.	transcript_id "DNTX_00146106";transcript_type "protein_coding";transcript_biotype "protein_coding";exon_number "7";gene_id "XLOC_017992";gene_name "PDE1A";class_code "j";oId "Brain-CerebellarHemisphere_00241925";is.last "FALSE";is.first "FALSE";is.singleExon "FALSE"
chr2	transdecoder	exon	182231015	182231131	.	-	.	transcript_id "DNTX_00146106";transcript_type "protein_coding";transcript_biotype "protein_coding";exon_number "6";gene_id "XLOC_017992";gene_name "PDE1A";class_code "j";oId "Brain-CerebellarHemisphere_00241925";is.last "FALSE";is.first "FALSE";is.singleExon "FALSE"
chr2	transdecoder	exon	182234432	182234498	.	-	.	transcript_id "DNTX_00146106";transcript_type "protein_coding";transcript_biotype "protein_coding";exon_number "5";gene_id "XLOC_017992";gene_name "PDE1A";class_code "j";oId "Brain-CerebellarHemisphere_00241925";is.last "FALSE";is.first "FALSE";is.singleExon "FALSE"
chr2	transdecoder	exon	182240110	182240292	.	-	.	transcript_id "DNTX_00146106";transcript_type "protein_coding";transcript_biotype "protein_coding";exon_number "4";gene_id "XLOC_017992";gene_name "PDE1A";class_code "j";oId "Brain-CerebellarHemisphere_00241925";is.last "FALSE";is.first "FALSE";is.singleExon "FALSE"
chr2	transdecoder	exon	182264301	182264414	.	-	.	transcript_id "DNTX_00146106";transcript_type "protein_coding";transcript_biotype "protein_coding";exon_number "3";gene_id "XLOC_017992";gene_name "PDE1A";class_code "j";oId "Brain-CerebellarHemisphere_00241925";is.last "FALSE";is.first "FALSE";is.singleExon "FALSE"
chr2	transdecoder	exon	182522276	182522386	.	-	.	transcript_id "DNTX_00146106";transcript_type "protein_coding";transcript_biotype "protein_coding";exon_number "2";gene_id "XLOC_017992";gene_name "PDE1A";class_code "j";oId "Brain-CerebellarHemisphere_00241925";is.last "FALSE";is.first "FALSE";is.singleExon "FALSE"
chr2	transdecoder	exon	182522618	182523215	.	-	.	transcript_id "DNTX_00146106";transcript_type "protein_coding";transcript_biotype "protein_coding";exon_number "1";gene_id "XLOC_017992";gene_name "PDE1A";class_code "j";oId "Brain-CerebellarHemisphere_00241925";is.last "FALSE";novel_exon_id "nvl_exon121531";novel_exon_type "A3SS";is.first "TRUE";is.singleExon "FALSE"
chr2	transdecoder	five_prime_UTR	182522377	182522386	.	-	.	transcript_id "DNTX_00146106";transcript_type "protein_coding";transcript_biotype "protein_coding";gene_id "XLOC_017992";gene_name "PDE1A";class_code "j";oId "Brain-CerebellarHemisphere_00241925";is.last "FALSE";is.first "FALSE";is.singleExon "FALSE"
chr2	transdecoder	five_prime_UTR	182522618	182523215	.	-	.	transcript_id "DNTX_00146106";transcript_type "protein_coding";transcript_biotype "protein_coding";gene_id "XLOC_017992";gene_name "PDE1A";class_code "j";oId "Brain-CerebellarHemisphere_00241925";is.last "FALSE";novel_exon_id "nvl_exon121531";novel_exon_type "A3SS";is.first "TRUE";is.singleExon "FALSE"
chr2	transdecoder	start_codon	182522374	182522376	.	-	2	transcript_id "DNTX_00146106";transcript_type "protein_coding";transcript_biotype "protein_coding";gene_id "XLOC_017992";gene_name "PDE1A";class_code "j";oId "Brain-CerebellarHemisphere_00241925";is.last "FALSE";is.first "FALSE";is.singleExon "FALSE"
chr2	transdecoder	CDS	182147082	182147152	.	-	2	transcript_id "DNTX_00146106";transcript_type "protein_coding";transcript_biotype "protein_coding";gene_id "XLOC_017992";gene_name "PDE1A";class_code "j";oId "Brain-CerebellarHemisphere_00241925";is.last "FALSE";is.first "FALSE";is.singleExon "FALSE"
chr2	transdecoder	CDS	182185892	182186079	.	-	1	transcript_id "DNTX_00146106";transcript_type "protein_coding";transcript_biotype "protein_coding";gene_id "XLOC_017992";gene_name "PDE1A";class_code "j";oId "Brain-CerebellarHemisphere_00241925";is.last "FALSE";is.first "FALSE";is.singleExon "FALSE"
chr2	transdecoder	CDS	182186468	182186588	.	-	2	transcript_id "DNTX_00146106";transcript_type "protein_coding";transcript_biotype "protein_coding";gene_id "XLOC_017992";gene_name "PDE1A";class_code "j";oId "Brain-CerebellarHemisphere_00241925";is.last "FALSE";is.first "FALSE";is.singleExon "FALSE"
chr2	transdecoder	CDS	182188979	182189060	.	-	0	transcript_id "DNTX_00146106";transcript_type "protein_coding";transcript_biotype "protein_coding";gene_id "XLOC_017992";gene_name "PDE1A";class_code "j";oId "Brain-CerebellarHemisphere_00241925";is.last "FALSE";is.first "FALSE";is.singleExon "FALSE"
chr2	transdecoder	CDS	182201439	182201559	.	-	1	transcript_id "DNTX_00146106";transcript_type "protein_coding";transcript_biotype "protein_coding";gene_id "XLOC_017992";gene_name "PDE1A";class_code "j";oId "Brain-CerebellarHemisphere_00241925";is.last "FALSE";is.first "FALSE";is.singleExon "FALSE"
chr2	transdecoder	CDS	182201688	182201789	.	-	1	transcript_id "DNTX_00146106";transcript_type "protein_coding";transcript_biotype "protein_coding";gene_id "XLOC_017992";gene_name "PDE1A";class_code "j";oId "Brain-CerebellarHemisphere_00241925";is.last "FALSE";is.first "FALSE";is.singleExon "FALSE"
chr2	transdecoder	CDS	182205940	182206065	.	-	1	transcript_id "DNTX_00146106";transcript_type "protein_coding";transcript_biotype "protein_coding";gene_id "XLOC_017992";gene_name "PDE1A";class_code "j";oId "Brain-CerebellarHemisphere_00241925";is.last "FALSE";is.first "FALSE";is.singleExon "FALSE"
chr2	transdecoder	CDS	182223864	182223964	.	-	0	transcript_id "DNTX_00146106";transcript_type "protein_coding";transcript_biotype "protein_coding";gene_id "XLOC_017992";gene_name "PDE1A";class_code "j";oId "Brain-CerebellarHemisphere_00241925";is.last "FALSE";is.first "FALSE";is.singleExon "FALSE"
chr2	transdecoder	CDS	182230006	182230146	.	-	0	transcript_id "DNTX_00146106";transcript_type "protein_coding";transcript_biotype "protein_coding";gene_id "XLOC_017992";gene_name "PDE1A";class_code "j";oId "Brain-CerebellarHemisphere_00241925";is.last "FALSE";is.first "FALSE";is.singleExon "FALSE"
chr2	transdecoder	CDS	182231015	182231131	.	-	0	transcript_id "DNTX_00146106";transcript_type "protein_coding";transcript_biotype "protein_coding";gene_id "XLOC_017992";gene_name "PDE1A";class_code "j";oId "Brain-CerebellarHemisphere_00241925";is.last "FALSE";is.first "FALSE";is.singleExon "FALSE"
chr2	transdecoder	CDS	182234432	182234498	.	-	1	transcript_id "DNTX_00146106";transcript_type "protein_coding";transcript_biotype "protein_coding";gene_id "XLOC_017992";gene_name "PDE1A";class_code "j";oId "Brain-CerebellarHemisphere_00241925";is.last "FALSE";is.first "FALSE";is.singleExon "FALSE"
chr2	transdecoder	CDS	182240110	182240292	.	-	1	transcript_id "DNTX_00146106";transcript_type "protein_coding";transcript_biotype "protein_coding";gene_id "XLOC_017992";gene_name "PDE1A";class_code "j";oId "Brain-CerebellarHemisphere_00241925";is.last "FALSE";is.first "FALSE";is.singleExon "FALSE"
chr2	transdecoder	CDS	182264301	182264414	.	-	1	transcript_id "DNTX_00146106";transcript_type "protein_coding";transcript_biotype "protein_coding";gene_id "XLOC_017992";gene_name "PDE1A";class_code "j";oId "Brain-CerebellarHemisphere_00241925";is.last "FALSE";is.first "FALSE";is.singleExon "FALSE"
chr2	transdecoder	CDS	182522276	182522376	.	-	0	transcript_id "DNTX_00146106";transcript_type "protein_coding";transcript_biotype "protein_coding";gene_id "XLOC_017992";gene_name "PDE1A";class_code "j";oId "Brain-CerebellarHemisphere_00241925";is.last "FALSE";is.first "FALSE";is.singleExon "FALSE"
chr2	transdecoder	stop_codon	182147079	182147081	.	-	2	transcript_id "DNTX_00146106";transcript_type "protein_coding";transcript_biotype "protein_coding";gene_id "XLOC_017992";gene_name "PDE1A";class_code "j";oId "Brain-CerebellarHemisphere_00241925";is.last "FALSE";is.first "FALSE";is.singleExon "FALSE"
chr2	transdecoder	three_prime_UTR	182147036	182147078	.	-	.	transcript_id "DNTX_00146106";transcript_type "protein_coding";transcript_biotype "protein_coding";gene_id "XLOC_017992";gene_name "PDE1A";class_code "j";oId "Brain-CerebellarHemisphere_00241925";is.last "FALSE";is.first "FALSE";is.singleExon "FALSE"
chr2	transdecoder	transcript	182167380	182522873	.	-	.	transcript_id "DNTX_00143546";transcript_type "protein_coding";transcript_biotype "protein_coding";gene_id "XLOC_017992";gene_name "PDE1A";class_code "j";oId "Brain-Cerebellum_00236712";is.last "FALSE";is.first "FALSE";is.singleExon "FALSE"
chr2	transdecoder	exon	182167380	182168290	.	-	.	transcript_id "DNTX_00143546";transcript_type "protein_coding";transcript_biotype "protein_coding";exon_number "15";gene_id "XLOC_017992";gene_name "PDE1A";class_code "j";oId "Brain-Cerebellum_00236712";is.last "TRUE";novel_exon_id "nvl_exon121532";novel_exon_type "A5SS";is.first "FALSE";is.singleExon "FALSE"
chr2	transdecoder	exon	182185892	182186079	.	-	.	transcript_id "DNTX_00143546";transcript_type "protein_coding";transcript_biotype "protein_coding";exon_number "14";gene_id "XLOC_017992";gene_name "PDE1A";class_code "j";oId "Brain-Cerebellum_00236712";is.last "FALSE";is.first "FALSE";is.singleExon "FALSE"
chr2	transdecoder	exon	182186468	182186588	.	-	.	transcript_id "DNTX_00143546";transcript_type "protein_coding";transcript_biotype "protein_coding";exon_number "13";gene_id "XLOC_017992";gene_name "PDE1A";class_code "j";oId "Brain-Cerebellum_00236712";is.last "FALSE";is.first "FALSE";is.singleExon "FALSE"
chr2	transdecoder	exon	182188979	182189060	.	-	.	transcript_id "DNTX_00143546";transcript_type "protein_coding";transcript_biotype "protein_coding";exon_number "12";gene_id "XLOC_017992";gene_name "PDE1A";class_code "j";oId "Brain-Cerebellum_00236712";is.last "FALSE";is.first "FALSE";is.singleExon "FALSE"
chr2	transdecoder	exon	182201439	182201559	.	-	.	transcript_id "DNTX_00143546";transcript_type "protein_coding";transcript_biotype "protein_coding";exon_number "11";gene_id "XLOC_017992";gene_name "PDE1A";class_code "j";oId "Brain-Cerebellum_00236712";is.last "FALSE";is.first "FALSE";is.singleExon "FALSE"
chr2	transdecoder	exon	182201688	182201789	.	-	.	transcript_id "DNTX_00143546";transcript_type "protein_coding";transcript_biotype "protein_coding";exon_number "10";gene_id "XLOC_017992";gene_name "PDE1A";class_code "j";oId "Brain-Cerebellum_00236712";is.last "FALSE";is.first "FALSE";is.singleExon "FALSE"
chr2	transdecoder	exon	182205940	182206065	.	-	.	transcript_id "DNTX_00143546";transcript_type "protein_coding";transcript_biotype "protein_coding";exon_number "9";gene_id "XLOC_017992";gene_name "PDE1A";class_code "j";oId "Brain-Cerebellum_00236712";is.last "FALSE";is.first "FALSE";is.singleExon "FALSE"
chr2	transdecoder	exon	182223864	182223964	.	-	.	transcript_id "DNTX_00143546";transcript_type "protein_coding";transcript_biotype "protein_coding";exon_number "8";gene_id "XLOC_017992";gene_name "PDE1A";class_code "j";oId "Brain-Cerebellum_00236712";is.last "FALSE";is.first "FALSE";is.singleExon "FALSE"
chr2	transdecoder	exon	182230006	182230146	.	-	.	transcript_id "DNTX_00143546";transcript_type "protein_coding";transcript_biotype "protein_coding";exon_number "7";gene_id "XLOC_017992";gene_name "PDE1A";class_code "j";oId "Brain-Cerebellum_00236712";is.last "FALSE";is.first "FALSE";is.singleExon "FALSE"
chr2	transdecoder	exon	182231015	182231131	.	-	.	transcript_id "DNTX_00143546";transcript_type "protein_coding";transcript_biotype "protein_coding";exon_number "6";gene_id "XLOC_017992";gene_name "PDE1A";class_code "j";oId "Brain-Cerebellum_00236712";is.last "FALSE";is.first "FALSE";is.singleExon "FALSE"
chr2	transdecoder	exon	182234432	182234498	.	-	.	transcript_id "DNTX_00143546";transcript_type "protein_coding";transcript_biotype "protein_coding";exon_number "5";gene_id "XLOC_017992";gene_name "PDE1A";class_code "j";oId "Brain-Cerebellum_00236712";is.last "FALSE";is.first "FALSE";is.singleExon "FALSE"
chr2	transdecoder	exon	182240110	182240292	.	-	.	transcript_id "DNTX_00143546";transcript_type "protein_coding";transcript_biotype "protein_coding";exon_number "4";gene_id "XLOC_017992";gene_name "PDE1A";class_code "j";oId "Brain-Cerebellum_00236712";is.last "FALSE";is.first "FALSE";is.singleExon "FALSE"
chr2	transdecoder	exon	182264301	182264414	.	-	.	transcript_id "DNTX_00143546";transcript_type "protein_coding";transcript_biotype "protein_coding";exon_number "3";gene_id "XLOC_017992";gene_name "PDE1A";class_code "j";oId "Brain-Cerebellum_00236712";is.last "FALSE";is.first "FALSE";is.singleExon "FALSE"
chr2	transdecoder	exon	182522276	182522386	.	-	.	transcript_id "DNTX_00143546";transcript_type "protein_coding";transcript_biotype "protein_coding";exon_number "2";gene_id "XLOC_017992";gene_name "PDE1A";class_code "j";oId "Brain-Cerebellum_00236712";is.last "FALSE";is.first "FALSE";is.singleExon "FALSE"
chr2	transdecoder	exon	182522618	182522873	.	-	.	transcript_id "DNTX_00143546";transcript_type "protein_coding";transcript_biotype "protein_coding";exon_number "1";gene_id "XLOC_017992";gene_name "PDE1A";class_code "j";oId "Brain-Cerebellum_00236712";is.last "FALSE";novel_exon_id "nvl_exon121533";novel_exon_type "A3SS";is.first "TRUE";is.singleExon "FALSE"
chr2	transdecoder	five_prime_UTR	182522377	182522386	.	-	.	transcript_id "DNTX_00143546";transcript_type "protein_coding";transcript_biotype "protein_coding";gene_id "XLOC_017992";gene_name "PDE1A";class_code "j";oId "Brain-Cerebellum_00236712";is.last "FALSE";is.first "FALSE";is.singleExon "FALSE"
chr2	transdecoder	five_prime_UTR	182522618	182522873	.	-	.	transcript_id "DNTX_00143546";transcript_type "protein_coding";transcript_biotype "protein_coding";gene_id "XLOC_017992";gene_name "PDE1A";class_code "j";oId "Brain-Cerebellum_00236712";is.last "FALSE";novel_exon_id "nvl_exon121533";novel_exon_type "A3SS";is.first "TRUE";is.singleExon "FALSE"
chr2	transdecoder	start_codon	182522374	182522376	.	-	2	transcript_id "DNTX_00143546";transcript_type "protein_coding";transcript_biotype "protein_coding";gene_id "XLOC_017992";gene_name "PDE1A";class_code "j";oId "Brain-Cerebellum_00236712";is.last "FALSE";is.first "FALSE";is.singleExon "FALSE"
chr2	transdecoder	CDS	182168250	182168290	.	-	2	transcript_id "DNTX_00143546";transcript_type "protein_coding";transcript_biotype "protein_coding";gene_id "XLOC_017992";gene_name "PDE1A";class_code "j";oId "Brain-Cerebellum_00236712";is.last "FALSE";is.first "FALSE";is.singleExon "FALSE"
chr2	transdecoder	CDS	182185892	182186079	.	-	1	transcript_id "DNTX_00143546";transcript_type "protein_coding";transcript_biotype "protein_coding";gene_id "XLOC_017992";gene_name "PDE1A";class_code "j";oId "Brain-Cerebellum_00236712";is.last "FALSE";is.first "FALSE";is.singleExon "FALSE"
chr2	transdecoder	CDS	182186468	182186588	.	-	2	transcript_id "DNTX_00143546";transcript_type "protein_coding";transcript_biotype "protein_coding";gene_id "XLOC_017992";gene_name "PDE1A";class_code "j";oId "Brain-Cerebellum_00236712";is.last "FALSE";is.first "FALSE";is.singleExon "FALSE"
chr2	transdecoder	CDS	182188979	182189060	.	-	0	transcript_id "DNTX_00143546";transcript_type "protein_coding";transcript_biotype "protein_coding";gene_id "XLOC_017992";gene_name "PDE1A";class_code "j";oId "Brain-Cerebellum_00236712";is.last "FALSE";is.first "FALSE";is.singleExon "FALSE"
chr2	transdecoder	CDS	182201439	182201559	.	-	1	transcript_id "DNTX_00143546";transcript_type "protein_coding";transcript_biotype "protein_coding";gene_id "XLOC_017992";gene_name "PDE1A";class_code "j";oId "Brain-Cerebellum_00236712";is.last "FALSE";is.first "FALSE";is.singleExon "FALSE"
chr2	transdecoder	CDS	182201688	182201789	.	-	1	transcript_id "DNTX_00143546";transcript_type "protein_coding";transcript_biotype "protein_coding";gene_id "XLOC_017992";gene_name "PDE1A";class_code "j";oId "Brain-Cerebellum_00236712";is.last "FALSE";is.first "FALSE";is.singleExon "FALSE"
chr2	transdecoder	CDS	182205940	182206065	.	-	1	transcript_id "DNTX_00143546";transcript_type "protein_coding";transcript_biotype "protein_coding";gene_id "XLOC_017992";gene_name "PDE1A";class_code "j";oId "Brain-Cerebellum_00236712";is.last "FALSE";is.first "FALSE";is.singleExon "FALSE"
chr2	transdecoder	CDS	182223864	182223964	.	-	0	transcript_id "DNTX_00143546";transcript_type "protein_coding";transcript_biotype "protein_coding";gene_id "XLOC_017992";gene_name "PDE1A";class_code "j";oId "Brain-Cerebellum_00236712";is.last "FALSE";is.first "FALSE";is.singleExon "FALSE"
chr2	transdecoder	CDS	182230006	182230146	.	-	0	transcript_id "DNTX_00143546";transcript_type "protein_coding";transcript_biotype "protein_coding";gene_id "XLOC_017992";gene_name "PDE1A";class_code "j";oId "Brain-Cerebellum_00236712";is.last "FALSE";is.first "FALSE";is.singleExon "FALSE"
chr2	transdecoder	CDS	182231015	182231131	.	-	0	transcript_id "DNTX_00143546";transcript_type "protein_coding";transcript_biotype "protein_coding";gene_id "XLOC_017992";gene_name "PDE1A";class_code "j";oId "Brain-Cerebellum_00236712";is.last "FALSE";is.first "FALSE";is.singleExon "FALSE"
chr2	transdecoder	CDS	182234432	182234498	.	-	1	transcript_id "DNTX_00143546";transcript_type "protein_coding";transcript_biotype "protein_coding";gene_id "XLOC_017992";gene_name "PDE1A";class_code "j";oId "Brain-Cerebellum_00236712";is.last "FALSE";is.first "FALSE";is.singleExon "FALSE"
chr2	transdecoder	CDS	182240110	182240292	.	-	1	transcript_id "DNTX_00143546";transcript_type "protein_coding";transcript_biotype "protein_coding";gene_id "XLOC_017992";gene_name "PDE1A";class_code "j";oId "Brain-Cerebellum_00236712";is.last "FALSE";is.first "FALSE";is.singleExon "FALSE"
chr2	transdecoder	CDS	182264301	182264414	.	-	1	transcript_id "DNTX_00143546";transcript_type "protein_coding";transcript_biotype "protein_coding";gene_id "XLOC_017992";gene_name "PDE1A";class_code "j";oId "Brain-Cerebellum_00236712";is.last "FALSE";is.first "FALSE";is.singleExon "FALSE"
chr2	transdecoder	CDS	182522276	182522376	.	-	0	transcript_id "DNTX_00143546";transcript_type "protein_coding";transcript_biotype "protein_coding";gene_id "XLOC_017992";gene_name "PDE1A";class_code "j";oId "Brain-Cerebellum_00236712";is.last "FALSE";is.first "FALSE";is.singleExon "FALSE"
chr2	transdecoder	stop_codon	182168247	182168249	.	-	2	transcript_id "DNTX_00143546";transcript_type "protein_coding";transcript_biotype "protein_coding";gene_id "XLOC_017992";gene_name "PDE1A";class_code "j";oId "Brain-Cerebellum_00236712";is.last "FALSE";is.first "FALSE";is.singleExon "FALSE"
chr2	transdecoder	three_prime_UTR	182167380	182168246	.	-	.	transcript_id "DNTX_00143546";transcript_type "protein_coding";transcript_biotype "protein_coding";gene_id "XLOC_017992";gene_name "PDE1A";class_code "j";oId "Brain-Cerebellum_00236712";is.last "FALSE";is.first "FALSE";is.singleExon "FALSE"
chr2	transdecoder	transcript	182167887	182427048	.	-	.	transcript_id "DNTX_00144611";transcript_type "protein_coding";transcript_biotype "protein_coding";gene_id "XLOC_017992";gene_name "PDE1A";class_code "=";oId "Lung_00222358";is.last "FALSE";is.first "FALSE";is.singleExon "FALSE"
chr2	transdecoder	exon	182167887	182168290	.	-	.	transcript_id "DNTX_00144611";transcript_type "protein_coding";transcript_biotype "protein_coding";exon_number "14";gene_id "XLOC_017992";gene_name "PDE1A";class_code "=";oId "Lung_00222358";is.last "TRUE";is.first "FALSE";is.singleExon "FALSE"
chr2	transdecoder	exon	182185892	182186079	.	-	.	transcript_id "DNTX_00144611";transcript_type "protein_coding";transcript_biotype "protein_coding";exon_number "13";gene_id "XLOC_017992";gene_name "PDE1A";class_code "=";oId "Lung_00222358";is.last "FALSE";is.first "FALSE";is.singleExon "FALSE"
chr2	transdecoder	exon	182186468	182186588	.	-	.	transcript_id "DNTX_00144611";transcript_type "protein_coding";transcript_biotype "protein_coding";exon_number "12";gene_id "XLOC_017992";gene_name "PDE1A";class_code "=";oId "Lung_00222358";is.last "FALSE";is.first "FALSE";is.singleExon "FALSE"
chr2	transdecoder	exon	182188979	182189060	.	-	.	transcript_id "DNTX_00144611";transcript_type "protein_coding";transcript_biotype "protein_coding";exon_number "11";gene_id "XLOC_017992";gene_name "PDE1A";class_code "=";oId "Lung_00222358";is.last "FALSE";is.first "FALSE";is.singleExon "FALSE"
chr2	transdecoder	exon	182201439	182201559	.	-	.	transcript_id "DNTX_00144611";transcript_type "protein_coding";transcript_biotype "protein_coding";exon_number "10";gene_id "XLOC_017992";gene_name "PDE1A";class_code "=";oId "Lung_00222358";is.last "FALSE";is.first "FALSE";is.singleExon "FALSE"
chr2	transdecoder	exon	182201688	182201789	.	-	.	transcript_id "DNTX_00144611";transcript_type "protein_coding";transcript_biotype "protein_coding";exon_number "9";gene_id "XLOC_017992";gene_name "PDE1A";class_code "=";oId "Lung_00222358";is.last "FALSE";is.first "FALSE";is.singleExon "FALSE"
chr2	transdecoder	exon	182205940	182206065	.	-	.	transcript_id "DNTX_00144611";transcript_type "protein_coding";transcript_biotype "protein_coding";exon_number "8";gene_id "XLOC_017992";gene_name "PDE1A";class_code "=";oId "Lung_00222358";is.last "FALSE";is.first "FALSE";is.singleExon "FALSE"
chr2	transdecoder	exon	182223864	182223964	.	-	.	transcript_id "DNTX_00144611";transcript_type "protein_coding";transcript_biotype "protein_coding";exon_number "7";gene_id "XLOC_017992";gene_name "PDE1A";class_code "=";oId "Lung_00222358";is.last "FALSE";is.first "FALSE";is.singleExon "FALSE"
chr2	transdecoder	exon	182230006	182230146	.	-	.	transcript_id "DNTX_00144611";transcript_type "protein_coding";transcript_biotype "protein_coding";exon_number "6";gene_id "XLOC_017992";gene_name "PDE1A";class_code "=";oId "Lung_00222358";is.last "FALSE";is.first "FALSE";is.singleExon "FALSE"
chr2	transdecoder	exon	182231015	182231131	.	-	.	transcript_id "DNTX_00144611";transcript_type "protein_coding";transcript_biotype "protein_coding";exon_number "5";gene_id "XLOC_017992";gene_name "PDE1A";class_code "=";oId "Lung_00222358";is.last "FALSE";is.first "FALSE";is.singleExon "FALSE"
chr2	transdecoder	exon	182234432	182234498	.	-	.	transcript_id "DNTX_00144611";transcript_type "protein_coding";transcript_biotype "protein_coding";exon_number "4";gene_id "XLOC_017992";gene_name "PDE1A";class_code "=";oId "Lung_00222358";is.last "FALSE";is.first "FALSE";is.singleExon "FALSE"
chr2	transdecoder	exon	182240110	182240292	.	-	.	transcript_id "DNTX_00144611";transcript_type "protein_coding";transcript_biotype "protein_coding";exon_number "3";gene_id "XLOC_017992";gene_name "PDE1A";class_code "=";oId "Lung_00222358";is.last "FALSE";is.first "FALSE";is.singleExon "FALSE"
chr2	transdecoder	exon	182264301	182264414	.	-	.	transcript_id "DNTX_00144611";transcript_type "protein_coding";transcript_biotype "protein_coding";exon_number "2";gene_id "XLOC_017992";gene_name "PDE1A";class_code "=";oId "Lung_00222358";is.last "FALSE";is.first "FALSE";is.singleExon "FALSE"
chr2	transdecoder	exon	182426578	182427048	.	-	.	transcript_id "DNTX_00144611";transcript_type "protein_coding";transcript_biotype "protein_coding";exon_number "1";gene_id "XLOC_017992";gene_name "PDE1A";class_code "=";oId "Lung_00222358";is.last "FALSE";is.first "TRUE";is.singleExon "FALSE"
chr2	transdecoder	five_prime_UTR	182426631	182427048	.	-	.	transcript_id "DNTX_00144611";transcript_type "protein_coding";transcript_biotype "protein_coding";gene_id "XLOC_017992";gene_name "PDE1A";class_code "=";oId "Lung_00222358";is.last "FALSE";is.first "FALSE";is.singleExon "FALSE"
chr2	transdecoder	start_codon	182426628	182426630	.	-	2	transcript_id "DNTX_00144611";transcript_type "protein_coding";transcript_biotype "protein_coding";gene_id "XLOC_017992";gene_name "PDE1A";class_code "=";oId "Lung_00222358";is.last "FALSE";is.first "FALSE";is.singleExon "FALSE"
chr2	transdecoder	CDS	182168250	182168290	.	-	2	transcript_id "DNTX_00144611";transcript_type "protein_coding";transcript_biotype "protein_coding";gene_id "XLOC_017992";gene_name "PDE1A";class_code "=";oId "Lung_00222358";is.last "FALSE";is.first "FALSE";is.singleExon "FALSE"
chr2	transdecoder	CDS	182185892	182186079	.	-	1	transcript_id "DNTX_00144611";transcript_type "protein_coding";transcript_biotype "protein_coding";gene_id "XLOC_017992";gene_name "PDE1A";class_code "=";oId "Lung_00222358";is.last "FALSE";is.first "FALSE";is.singleExon "FALSE"
chr2	transdecoder	CDS	182186468	182186588	.	-	2	transcript_id "DNTX_00144611";transcript_type "protein_coding";transcript_biotype "protein_coding";gene_id "XLOC_017992";gene_name "PDE1A";class_code "=";oId "Lung_00222358";is.last "FALSE";is.first "FALSE";is.singleExon "FALSE"
chr2	transdecoder	CDS	182188979	182189060	.	-	0	transcript_id "DNTX_00144611";transcript_type "protein_coding";transcript_biotype "protein_coding";gene_id "XLOC_017992";gene_name "PDE1A";class_code "=";oId "Lung_00222358";is.last "FALSE";is.first "FALSE";is.singleExon "FALSE"
chr2	transdecoder	CDS	182201439	182201559	.	-	1	transcript_id "DNTX_00144611";transcript_type "protein_coding";transcript_biotype "protein_coding";gene_id "XLOC_017992";gene_name "PDE1A";class_code "=";oId "Lung_00222358";is.last "FALSE";is.first "FALSE";is.singleExon "FALSE"
chr2	transdecoder	CDS	182201688	182201789	.	-	1	transcript_id "DNTX_00144611";transcript_type "protein_coding";transcript_biotype "protein_coding";gene_id "XLOC_017992";gene_name "PDE1A";class_code "=";oId "Lung_00222358";is.last "FALSE";is.first "FALSE";is.singleExon "FALSE"
chr2	transdecoder	CDS	182205940	182206065	.	-	1	transcript_id "DNTX_00144611";transcript_type "protein_coding";transcript_biotype "protein_coding";gene_id "XLOC_017992";gene_name "PDE1A";class_code "=";oId "Lung_00222358";is.last "FALSE";is.first "FALSE";is.singleExon "FALSE"
chr2	transdecoder	CDS	182223864	182223964	.	-	0	transcript_id "DNTX_00144611";transcript_type "protein_coding";transcript_biotype "protein_coding";gene_id "XLOC_017992";gene_name "PDE1A";class_code "=";oId "Lung_00222358";is.last "FALSE";is.first "FALSE";is.singleExon "FALSE"
chr2	transdecoder	CDS	182230006	182230146	.	-	0	transcript_id "DNTX_00144611";transcript_type "protein_coding";transcript_biotype "protein_coding";gene_id "XLOC_017992";gene_name "PDE1A";class_code "=";oId "Lung_00222358";is.last "FALSE";is.first "FALSE";is.singleExon "FALSE"
chr2	transdecoder	CDS	182231015	182231131	.	-	0	transcript_id "DNTX_00144611";transcript_type "protein_coding";transcript_biotype "protein_coding";gene_id "XLOC_017992";gene_name "PDE1A";class_code "=";oId "Lung_00222358";is.last "FALSE";is.first "FALSE";is.singleExon "FALSE"
chr2	transdecoder	CDS	182234432	182234498	.	-	1	transcript_id "DNTX_00144611";transcript_type "protein_coding";transcript_biotype "protein_coding";gene_id "XLOC_017992";gene_name "PDE1A";class_code "=";oId "Lung_00222358";is.last "FALSE";is.first "FALSE";is.singleExon "FALSE"
chr2	transdecoder	CDS	182240110	182240292	.	-	1	transcript_id "DNTX_00144611";transcript_type "protein_coding";transcript_biotype "protein_coding";gene_id "XLOC_017992";gene_name "PDE1A";class_code "=";oId "Lung_00222358";is.last "FALSE";is.first "FALSE";is.singleExon "FALSE"
chr2	transdecoder	CDS	182264301	182264414	.	-	1	transcript_id "DNTX_00144611";transcript_type "protein_coding";transcript_biotype "protein_coding";gene_id "XLOC_017992";gene_name "PDE1A";class_code "=";oId "Lung_00222358";is.last "FALSE";is.first "FALSE";is.singleExon "FALSE"
chr2	transdecoder	CDS	182426578	182426630	.	-	0	transcript_id "DNTX_00144611";transcript_type "protein_coding";transcript_biotype "protein_coding";gene_id "XLOC_017992";gene_name "PDE1A";class_code "=";oId "Lung_00222358";is.last "FALSE";is.first "FALSE";is.singleExon "FALSE"
chr2	transdecoder	stop_codon	182168247	182168249	.	-	2	transcript_id "DNTX_00144611";transcript_type "protein_coding";transcript_biotype "protein_coding";gene_id "XLOC_017992";gene_name "PDE1A";class_code "=";oId "Lung_00222358";is.last "FALSE";is.first "FALSE";is.singleExon "FALSE"
chr2	transdecoder	three_prime_UTR	182167887	182168246	.	-	.	transcript_id "DNTX_00144611";transcript_type "protein_coding";transcript_biotype "protein_coding";gene_id "XLOC_017992";gene_name "PDE1A";class_code "=";oId "Lung_00222358";is.last "FALSE";is.first "FALSE";is.singleExon "FALSE"
chr2	transdecoder	transcript	182167915	182523190	.	-	.	transcript_id "DNTX_00146107";transcript_type "protein_coding";transcript_biotype "protein_coding";gene_id "XLOC_017992";gene_name "PDE1A";class_code "j";oId "Brain-CerebellarHemisphere_00235178";is.last "FALSE";is.first "FALSE";is.singleExon "FALSE"
chr2	transdecoder	exon	182167915	182168290	.	-	.	transcript_id "DNTX_00146107";transcript_type "protein_coding";transcript_biotype "protein_coding";exon_number "14";gene_id "XLOC_017992";gene_name "PDE1A";class_code "j";oId "Brain-CerebellarHemisphere_00235178";is.last "TRUE";novel_exon_id "nvl_exon121534";novel_exon_type "A5SS";is.first "FALSE";is.singleExon "FALSE"
chr2	transdecoder	exon	182185892	182186079	.	-	.	transcript_id "DNTX_00146107";transcript_type "protein_coding";transcript_biotype "protein_coding";exon_number "13";gene_id "XLOC_017992";gene_name "PDE1A";class_code "j";oId "Brain-CerebellarHemisphere_00235178";is.last "FALSE";is.first "FALSE";is.singleExon "FALSE"
chr2	transdecoder	exon	182186468	182186588	.	-	.	transcript_id "DNTX_00146107";transcript_type "protein_coding";transcript_biotype "protein_coding";exon_number "12";gene_id "XLOC_017992";gene_name "PDE1A";class_code "j";oId "Brain-CerebellarHemisphere_00235178";is.last "FALSE";is.first "FALSE";is.singleExon "FALSE"
chr2	transdecoder	exon	182188979	182189060	.	-	.	transcript_id "DNTX_00146107";transcript_type "protein_coding";transcript_biotype "protein_coding";exon_number "11";gene_id "XLOC_017992";gene_name "PDE1A";class_code "j";oId "Brain-CerebellarHemisphere_00235178";is.last "FALSE";is.first "FALSE";is.singleExon "FALSE"
chr2	transdecoder	exon	182201439	182201559	.	-	.	transcript_id "DNTX_00146107";transcript_type "protein_coding";transcript_biotype "protein_coding";exon_number "10";gene_id "XLOC_017992";gene_name "PDE1A";class_code "j";oId "Brain-CerebellarHemisphere_00235178";is.last "FALSE";is.first "FALSE";is.singleExon "FALSE"
chr2	transdecoder	exon	182201688	182201789	.	-	.	transcript_id "DNTX_00146107";transcript_type "protein_coding";transcript_biotype "protein_coding";exon_number "9";gene_id "XLOC_017992";gene_name "PDE1A";class_code "j";oId "Brain-CerebellarHemisphere_00235178";is.last "FALSE";is.first "FALSE";is.singleExon "FALSE"
chr2	transdecoder	exon	182205940	182206065	.	-	.	transcript_id "DNTX_00146107";transcript_type "protein_coding";transcript_biotype "protein_coding";exon_number "8";gene_id "XLOC_017992";gene_name "PDE1A";class_code "j";oId "Brain-CerebellarHemisphere_00235178";is.last "FALSE";is.first "FALSE";is.singleExon "FALSE"
chr2	transdecoder	exon	182223864	182223964	.	-	.	transcript_id "DNTX_00146107";transcript_type "protein_coding";transcript_biotype "protein_coding";exon_number "7";gene_id "XLOC_017992";gene_name "PDE1A";class_code "j";oId "Brain-CerebellarHemisphere_00235178";is.last "FALSE";is.first "FALSE";is.singleExon "FALSE"
chr2	transdecoder	exon	182230006	182230146	.	-	.	transcript_id "DNTX_00146107";transcript_type "protein_coding";transcript_biotype "protein_coding";exon_number "6";gene_id "XLOC_017992";gene_name "PDE1A";class_code "j";oId "Brain-CerebellarHemisphere_00235178";is.last "FALSE";is.first "FALSE";is.singleExon "FALSE"
chr2	transdecoder	exon	182231015	182231131	.	-	.	transcript_id "DNTX_00146107";transcript_type "protein_coding";transcript_biotype "protein_coding";exon_number "5";gene_id "XLOC_017992";gene_name "PDE1A";class_code "j";oId "Brain-CerebellarHemisphere_00235178";is.last "FALSE";is.first "FALSE";is.singleExon "FALSE"
chr2	transdecoder	exon	182234432	182234498	.	-	.	transcript_id "DNTX_00146107";transcript_type "protein_coding";transcript_biotype "protein_coding";exon_number "4";gene_id "XLOC_017992";gene_name "PDE1A";class_code "j";oId "Brain-CerebellarHemisphere_00235178";is.last "FALSE";is.first "FALSE";is.singleExon "FALSE"
chr2	transdecoder	exon	182240110	182240292	.	-	.	transcript_id "DNTX_00146107";transcript_type "protein_coding";transcript_biotype "protein_coding";exon_number "3";gene_id "XLOC_017992";gene_name "PDE1A";class_code "j";oId "Brain-CerebellarHemisphere_00235178";is.last "FALSE";is.first "FALSE";is.singleExon "FALSE"
chr2	transdecoder	exon	182264301	182264414	.	-	.	transcript_id "DNTX_00146107";transcript_type "protein_coding";transcript_biotype "protein_coding";exon_number "2";gene_id "XLOC_017992";gene_name "PDE1A";class_code "j";oId "Brain-CerebellarHemisphere_00235178";is.last "FALSE";is.first "FALSE";is.singleExon "FALSE"
chr2	transdecoder	exon	182522276	182523190	.	-	.	transcript_id "DNTX_00146107";transcript_type "protein_coding";transcript_biotype "protein_coding";exon_number "1";gene_id "XLOC_017992";gene_name "PDE1A";class_code "j";oId "Brain-CerebellarHemisphere_00235178";is.last "FALSE";novel_exon_id "nvl_exon121535";novel_exon_type "A3SS";is.first "TRUE";is.singleExon "FALSE"
chr2	transdecoder	five_prime_UTR	182522377	182523190	.	-	.	transcript_id "DNTX_00146107";transcript_type "protein_coding";transcript_biotype "protein_coding";gene_id "XLOC_017992";gene_name "PDE1A";class_code "j";oId "Brain-CerebellarHemisphere_00235178";is.last "FALSE";is.first "FALSE";is.singleExon "FALSE"
chr2	transdecoder	start_codon	182522374	182522376	.	-	2	transcript_id "DNTX_00146107";transcript_type "protein_coding";transcript_biotype "protein_coding";gene_id "XLOC_017992";gene_name "PDE1A";class_code "j";oId "Brain-CerebellarHemisphere_00235178";is.last "FALSE";is.first "FALSE";is.singleExon "FALSE"
chr2	transdecoder	CDS	182168250	182168290	.	-	2	transcript_id "DNTX_00146107";transcript_type "protein_coding";transcript_biotype "protein_coding";gene_id "XLOC_017992";gene_name "PDE1A";class_code "j";oId "Brain-CerebellarHemisphere_00235178";is.last "FALSE";is.first "FALSE";is.singleExon "FALSE"
chr2	transdecoder	CDS	182185892	182186079	.	-	1	transcript_id "DNTX_00146107";transcript_type "protein_coding";transcript_biotype "protein_coding";gene_id "XLOC_017992";gene_name "PDE1A";class_code "j";oId "Brain-CerebellarHemisphere_00235178";is.last "FALSE";is.first "FALSE";is.singleExon "FALSE"
chr2	transdecoder	CDS	182186468	182186588	.	-	2	transcript_id "DNTX_00146107";transcript_type "protein_coding";transcript_biotype "protein_coding";gene_id "XLOC_017992";gene_name "PDE1A";class_code "j";oId "Brain-CerebellarHemisphere_00235178";is.last "FALSE";is.first "FALSE";is.singleExon "FALSE"
chr2	transdecoder	CDS	182188979	182189060	.	-	0	transcript_id "DNTX_00146107";transcript_type "protein_coding";transcript_biotype "protein_coding";gene_id "XLOC_017992";gene_name "PDE1A";class_code "j";oId "Brain-CerebellarHemisphere_00235178";is.last "FALSE";is.first "FALSE";is.singleExon "FALSE"
chr2	transdecoder	CDS	182201439	182201559	.	-	1	transcript_id "DNTX_00146107";transcript_type "protein_coding";transcript_biotype "protein_coding";gene_id "XLOC_017992";gene_name "PDE1A";class_code "j";oId "Brain-CerebellarHemisphere_00235178";is.last "FALSE";is.first "FALSE";is.singleExon "FALSE"
chr2	transdecoder	CDS	182201688	182201789	.	-	1	transcript_id "DNTX_00146107";transcript_type "protein_coding";transcript_biotype "protein_coding";gene_id "XLOC_017992";gene_name "PDE1A";class_code "j";oId "Brain-CerebellarHemisphere_00235178";is.last "FALSE";is.first "FALSE";is.singleExon "FALSE"
chr2	transdecoder	CDS	182205940	182206065	.	-	1	transcript_id "DNTX_00146107";transcript_type "protein_coding";transcript_biotype "protein_coding";gene_id "XLOC_017992";gene_name "PDE1A";class_code "j";oId "Brain-CerebellarHemisphere_00235178";is.last "FALSE";is.first "FALSE";is.singleExon "FALSE"
chr2	transdecoder	CDS	182223864	182223964	.	-	0	transcript_id "DNTX_00146107";transcript_type "protein_coding";transcript_biotype "protein_coding";gene_id "XLOC_017992";gene_name "PDE1A";class_code "j";oId "Brain-CerebellarHemisphere_00235178";is.last "FALSE";is.first "FALSE";is.singleExon "FALSE"
chr2	transdecoder	CDS	182230006	182230146	.	-	0	transcript_id "DNTX_00146107";transcript_type "protein_coding";transcript_biotype "protein_coding";gene_id "XLOC_017992";gene_name "PDE1A";class_code "j";oId "Brain-CerebellarHemisphere_00235178";is.last "FALSE";is.first "FALSE";is.singleExon "FALSE"
chr2	transdecoder	CDS	182231015	182231131	.	-	0	transcript_id "DNTX_00146107";transcript_type "protein_coding";transcript_biotype "protein_coding";gene_id "XLOC_017992";gene_name "PDE1A";class_code "j";oId "Brain-CerebellarHemisphere_00235178";is.last "FALSE";is.first "FALSE";is.singleExon "FALSE"
chr2	transdecoder	CDS	182234432	182234498	.	-	1	transcript_id "DNTX_00146107";transcript_type "protein_coding";transcript_biotype "protein_coding";gene_id "XLOC_017992";gene_name "PDE1A";class_code "j";oId "Brain-CerebellarHemisphere_00235178";is.last "FALSE";is.first "FALSE";is.singleExon "FALSE"
chr2	transdecoder	CDS	182240110	182240292	.	-	1	transcript_id "DNTX_00146107";transcript_type "protein_coding";transcript_biotype "protein_coding";gene_id "XLOC_017992";gene_name "PDE1A";class_code "j";oId "Brain-CerebellarHemisphere_00235178";is.last "FALSE";is.first "FALSE";is.singleExon "FALSE"
chr2	transdecoder	CDS	182264301	182264414	.	-	1	transcript_id "DNTX_00146107";transcript_type "protein_coding";transcript_biotype "protein_coding";gene_id "XLOC_017992";gene_name "PDE1A";class_code "j";oId "Brain-CerebellarHemisphere_00235178";is.last "FALSE";is.first "FALSE";is.singleExon "FALSE"
chr2	transdecoder	CDS	182522276	182522376	.	-	0	transcript_id "DNTX_00146107";transcript_type "protein_coding";transcript_biotype "protein_coding";gene_id "XLOC_017992";gene_name "PDE1A";class_code "j";oId "Brain-CerebellarHemisphere_00235178";is.last "FALSE";is.first "FALSE";is.singleExon "FALSE"
chr2	transdecoder	stop_codon	182168247	182168249	.	-	2	transcript_id "DNTX_00146107";transcript_type "protein_coding";transcript_biotype "protein_coding";gene_id "XLOC_017992";gene_name "PDE1A";class_code "j";oId "Brain-CerebellarHemisphere_00235178";is.last "FALSE";is.first "FALSE";is.singleExon "FALSE"
chr2	transdecoder	three_prime_UTR	182167915	182168246	.	-	.	transcript_id "DNTX_00146107";transcript_type "protein_coding";transcript_biotype "protein_coding";gene_id "XLOC_017992";gene_name "PDE1A";class_code "j";oId "Brain-CerebellarHemisphere_00235178";is.last "FALSE";is.first "FALSE";is.singleExon "FALSE"
chr2	transdecoder	transcript	182167939	182522738	.	-	.	transcript_id "DNTX_00147951";transcript_type "protein_coding";transcript_biotype "protein_coding";gene_id "XLOC_017992";gene_name "PDE1A";class_code "=";oId "Brain-Cerebellum_00239617";is.last "FALSE";is.first "FALSE";is.singleExon "FALSE"
chr2	transdecoder	exon	182167939	182168290	.	-	.	transcript_id "DNTX_00147951";transcript_type "protein_coding";transcript_biotype "protein_coding";exon_number "15";gene_id "XLOC_017992";gene_name "PDE1A";class_code "=";oId "Brain-Cerebellum_00239617";is.last "TRUE";is.first "FALSE";is.singleExon "FALSE"
chr2	transdecoder	exon	182185892	182186079	.	-	.	transcript_id "DNTX_00147951";transcript_type "protein_coding";transcript_biotype "protein_coding";exon_number "14";gene_id "XLOC_017992";gene_name "PDE1A";class_code "=";oId "Brain-Cerebellum_00239617";is.last "FALSE";is.first "FALSE";is.singleExon "FALSE"
chr2	transdecoder	exon	182186468	182186588	.	-	.	transcript_id "DNTX_00147951";transcript_type "protein_coding";transcript_biotype "protein_coding";exon_number "13";gene_id "XLOC_017992";gene_name "PDE1A";class_code "=";oId "Brain-Cerebellum_00239617";is.last "FALSE";is.first "FALSE";is.singleExon "FALSE"
chr2	transdecoder	exon	182188979	182189060	.	-	.	transcript_id "DNTX_00147951";transcript_type "protein_coding";transcript_biotype "protein_coding";exon_number "12";gene_id "XLOC_017992";gene_name "PDE1A";class_code "=";oId "Brain-Cerebellum_00239617";is.last "FALSE";is.first "FALSE";is.singleExon "FALSE"
chr2	transdecoder	exon	182201439	182201559	.	-	.	transcript_id "DNTX_00147951";transcript_type "protein_coding";transcript_biotype "protein_coding";exon_number "11";gene_id "XLOC_017992";gene_name "PDE1A";class_code "=";oId "Brain-Cerebellum_00239617";is.last "FALSE";is.first "FALSE";is.singleExon "FALSE"
chr2	transdecoder	exon	182201688	182201789	.	-	.	transcript_id "DNTX_00147951";transcript_type "protein_coding";transcript_biotype "protein_coding";exon_number "10";gene_id "XLOC_017992";gene_name "PDE1A";class_code "=";oId "Brain-Cerebellum_00239617";is.last "FALSE";is.first "FALSE";is.singleExon "FALSE"
chr2	transdecoder	exon	182205940	182206065	.	-	.	transcript_id "DNTX_00147951";transcript_type "protein_coding";transcript_biotype "protein_coding";exon_number "9";gene_id "XLOC_017992";gene_name "PDE1A";class_code "=";oId "Brain-Cerebellum_00239617";is.last "FALSE";is.first "FALSE";is.singleExon "FALSE"
chr2	transdecoder	exon	182223864	182223964	.	-	.	transcript_id "DNTX_00147951";transcript_type "protein_coding";transcript_biotype "protein_coding";exon_number "8";gene_id "XLOC_017992";gene_name "PDE1A";class_code "=";oId "Brain-Cerebellum_00239617";is.last "FALSE";is.first "FALSE";is.singleExon "FALSE"
chr2	transdecoder	exon	182230006	182230146	.	-	.	transcript_id "DNTX_00147951";transcript_type "protein_coding";transcript_biotype "protein_coding";exon_number "7";gene_id "XLOC_017992";gene_name "PDE1A";class_code "=";oId "Brain-Cerebellum_00239617";is.last "FALSE";is.first "FALSE";is.singleExon "FALSE"
chr2	transdecoder	exon	182231015	182231131	.	-	.	transcript_id "DNTX_00147951";transcript_type "protein_coding";transcript_biotype "protein_coding";exon_number "6";gene_id "XLOC_017992";gene_name "PDE1A";class_code "=";oId "Brain-Cerebellum_00239617";is.last "FALSE";is.first "FALSE";is.singleExon "FALSE"
chr2	transdecoder	exon	182234432	182234498	.	-	.	transcript_id "DNTX_00147951";transcript_type "protein_coding";transcript_biotype "protein_coding";exon_number "5";gene_id "XLOC_017992";gene_name "PDE1A";class_code "=";oId "Brain-Cerebellum_00239617";is.last "FALSE";is.first "FALSE";is.singleExon "FALSE"
chr2	transdecoder	exon	182240110	182240292	.	-	.	transcript_id "DNTX_00147951";transcript_type "protein_coding";transcript_biotype "protein_coding";exon_number "4";gene_id "XLOC_017992";gene_name "PDE1A";class_code "=";oId "Brain-Cerebellum_00239617";is.last "FALSE";is.first "FALSE";is.singleExon "FALSE"
chr2	transdecoder	exon	182264301	182264414	.	-	.	transcript_id "DNTX_00147951";transcript_type "protein_coding";transcript_biotype "protein_coding";exon_number "3";gene_id "XLOC_017992";gene_name "PDE1A";class_code "=";oId "Brain-Cerebellum_00239617";is.last "FALSE";is.first "FALSE";is.singleExon "FALSE"
chr2	transdecoder	exon	182522276	182522386	.	-	.	transcript_id "DNTX_00147951";transcript_type "protein_coding";transcript_biotype "protein_coding";exon_number "2";gene_id "XLOC_017992";gene_name "PDE1A";class_code "=";oId "Brain-Cerebellum_00239617";is.last "FALSE";is.first "FALSE";is.singleExon "FALSE"
chr2	transdecoder	exon	182522665	182522738	.	-	.	transcript_id "DNTX_00147951";transcript_type "protein_coding";transcript_biotype "protein_coding";exon_number "1";gene_id "XLOC_017992";gene_name "PDE1A";class_code "=";oId "Brain-Cerebellum_00239617";is.last "FALSE";is.first "TRUE";is.singleExon "FALSE"
chr2	transdecoder	five_prime_UTR	182522377	182522386	.	-	.	transcript_id "DNTX_00147951";transcript_type "protein_coding";transcript_biotype "protein_coding";gene_id "XLOC_017992";gene_name "PDE1A";class_code "=";oId "Brain-Cerebellum_00239617";is.last "FALSE";is.first "FALSE";is.singleExon "FALSE"
chr2	transdecoder	five_prime_UTR	182522665	182522738	.	-	.	transcript_id "DNTX_00147951";transcript_type "protein_coding";transcript_biotype "protein_coding";gene_id "XLOC_017992";gene_name "PDE1A";class_code "=";oId "Brain-Cerebellum_00239617";is.last "FALSE";is.first "TRUE";is.singleExon "FALSE"
chr2	transdecoder	start_codon	182522374	182522376	.	-	2	transcript_id "DNTX_00147951";transcript_type "protein_coding";transcript_biotype "protein_coding";gene_id "XLOC_017992";gene_name "PDE1A";class_code "=";oId "Brain-Cerebellum_00239617";is.last "FALSE";is.first "FALSE";is.singleExon "FALSE"
chr2	transdecoder	CDS	182168250	182168290	.	-	2	transcript_id "DNTX_00147951";transcript_type "protein_coding";transcript_biotype "protein_coding";gene_id "XLOC_017992";gene_name "PDE1A";class_code "=";oId "Brain-Cerebellum_00239617";is.last "FALSE";is.first "FALSE";is.singleExon "FALSE"
chr2	transdecoder	CDS	182185892	182186079	.	-	1	transcript_id "DNTX_00147951";transcript_type "protein_coding";transcript_biotype "protein_coding";gene_id "XLOC_017992";gene_name "PDE1A";class_code "=";oId "Brain-Cerebellum_00239617";is.last "FALSE";is.first "FALSE";is.singleExon "FALSE"
chr2	transdecoder	CDS	182186468	182186588	.	-	2	transcript_id "DNTX_00147951";transcript_type "protein_coding";transcript_biotype "protein_coding";gene_id "XLOC_017992";gene_name "PDE1A";class_code "=";oId "Brain-Cerebellum_00239617";is.last "FALSE";is.first "FALSE";is.singleExon "FALSE"
chr2	transdecoder	CDS	182188979	182189060	.	-	0	transcript_id "DNTX_00147951";transcript_type "protein_coding";transcript_biotype "protein_coding";gene_id "XLOC_017992";gene_name "PDE1A";class_code "=";oId "Brain-Cerebellum_00239617";is.last "FALSE";is.first "FALSE";is.singleExon "FALSE"
chr2	transdecoder	CDS	182201439	182201559	.	-	1	transcript_id "DNTX_00147951";transcript_type "protein_coding";transcript_biotype "protein_coding";gene_id "XLOC_017992";gene_name "PDE1A";class_code "=";oId "Brain-Cerebellum_00239617";is.last "FALSE";is.first "FALSE";is.singleExon "FALSE"
chr2	transdecoder	CDS	182201688	182201789	.	-	1	transcript_id "DNTX_00147951";transcript_type "protein_coding";transcript_biotype "protein_coding";gene_id "XLOC_017992";gene_name "PDE1A";class_code "=";oId "Brain-Cerebellum_00239617";is.last "FALSE";is.first "FALSE";is.singleExon "FALSE"
chr2	transdecoder	CDS	182205940	182206065	.	-	1	transcript_id "DNTX_00147951";transcript_type "protein_coding";transcript_biotype "protein_coding";gene_id "XLOC_017992";gene_name "PDE1A";class_code "=";oId "Brain-Cerebellum_00239617";is.last "FALSE";is.first "FALSE";is.singleExon "FALSE"
chr2	transdecoder	CDS	182223864	182223964	.	-	0	transcript_id "DNTX_00147951";transcript_type "protein_coding";transcript_biotype "protein_coding";gene_id "XLOC_017992";gene_name "PDE1A";class_code "=";oId "Brain-Cerebellum_00239617";is.last "FALSE";is.first "FALSE";is.singleExon "FALSE"
chr2	transdecoder	CDS	182230006	182230146	.	-	0	transcript_id "DNTX_00147951";transcript_type "protein_coding";transcript_biotype "protein_coding";gene_id "XLOC_017992";gene_name "PDE1A";class_code "=";oId "Brain-Cerebellum_00239617";is.last "FALSE";is.first "FALSE";is.singleExon "FALSE"
chr2	transdecoder	CDS	182231015	182231131	.	-	0	transcript_id "DNTX_00147951";transcript_type "protein_coding";transcript_biotype "protein_coding";gene_id "XLOC_017992";gene_name "PDE1A";class_code "=";oId "Brain-Cerebellum_00239617";is.last "FALSE";is.first "FALSE";is.singleExon "FALSE"
chr2	transdecoder	CDS	182234432	182234498	.	-	1	transcript_id "DNTX_00147951";transcript_type "protein_coding";transcript_biotype "protein_coding";gene_id "XLOC_017992";gene_name "PDE1A";class_code "=";oId "Brain-Cerebellum_00239617";is.last "FALSE";is.first "FALSE";is.singleExon "FALSE"
chr2	transdecoder	CDS	182240110	182240292	.	-	1	transcript_id "DNTX_00147951";transcript_type "protein_coding";transcript_biotype "protein_coding";gene_id "XLOC_017992";gene_name "PDE1A";class_code "=";oId "Brain-Cerebellum_00239617";is.last "FALSE";is.first "FALSE";is.singleExon "FALSE"
chr2	transdecoder	CDS	182264301	182264414	.	-	1	transcript_id "DNTX_00147951";transcript_type "protein_coding";transcript_biotype "protein_coding";gene_id "XLOC_017992";gene_name "PDE1A";class_code "=";oId "Brain-Cerebellum_00239617";is.last "FALSE";is.first "FALSE";is.singleExon "FALSE"
chr2	transdecoder	CDS	182522276	182522376	.	-	0	transcript_id "DNTX_00147951";transcript_type "protein_coding";transcript_biotype "protein_coding";gene_id "XLOC_017992";gene_name "PDE1A";class_code "=";oId "Brain-Cerebellum_00239617";is.last "FALSE";is.first "FALSE";is.singleExon "FALSE"
chr2	transdecoder	stop_codon	182168247	182168249	.	-	2	transcript_id "DNTX_00147951";transcript_type "protein_coding";transcript_biotype "protein_coding";gene_id "XLOC_017992";gene_name "PDE1A";class_code "=";oId "Brain-Cerebellum_00239617";is.last "FALSE";is.first "FALSE";is.singleExon "FALSE"
chr2	transdecoder	three_prime_UTR	182167939	182168246	.	-	.	transcript_id "DNTX_00147951";transcript_type "protein_coding";transcript_biotype "protein_coding";gene_id "XLOC_017992";gene_name "PDE1A";class_code "=";oId "Brain-Cerebellum_00239617";is.last "FALSE";is.first "FALSE";is.singleExon "FALSE"
chr2	transdecoder	transcript	182199308	182427079	.	-	.	transcript_id "DNTX_00146594";transcript_type "protein_coding";transcript_biotype "protein_coding";gene_id "XLOC_017992";gene_name "PDE1A";class_code "j";oId "Artery-Tibial_00195849";is.last "FALSE";is.first "FALSE";is.singleExon "FALSE"
chr2	transdecoder	exon	182199308	182201559	.	-	.	transcript_id "DNTX_00146594";transcript_type "protein_coding";transcript_biotype "protein_coding";exon_number "10";gene_id "XLOC_017992";gene_name "PDE1A";class_code "j";oId "Artery-Tibial_00195849";is.last "TRUE";novel_exon_id "nvl_exon121536";novel_exon_type "A5SS";is.first "FALSE";is.singleExon "FALSE"
chr2	transdecoder	exon	182201688	182201789	.	-	.	transcript_id "DNTX_00146594";transcript_type "protein_coding";transcript_biotype "protein_coding";exon_number "9";gene_id "XLOC_017992";gene_name "PDE1A";class_code "j";oId "Artery-Tibial_00195849";is.last "FALSE";is.first "FALSE";is.singleExon "FALSE"
chr2	transdecoder	exon	182205940	182206065	.	-	.	transcript_id "DNTX_00146594";transcript_type "protein_coding";transcript_biotype "protein_coding";exon_number "8";gene_id "XLOC_017992";gene_name "PDE1A";class_code "j";oId "Artery-Tibial_00195849";is.last "FALSE";is.first "FALSE";is.singleExon "FALSE"
chr2	transdecoder	exon	182223864	182223964	.	-	.	transcript_id "DNTX_00146594";transcript_type "protein_coding";transcript_biotype "protein_coding";exon_number "7";gene_id "XLOC_017992";gene_name "PDE1A";class_code "j";oId "Artery-Tibial_00195849";is.last "FALSE";is.first "FALSE";is.singleExon "FALSE"
chr2	transdecoder	exon	182230006	182230146	.	-	.	transcript_id "DNTX_00146594";transcript_type "protein_coding";transcript_biotype "protein_coding";exon_number "6";gene_id "XLOC_017992";gene_name "PDE1A";class_code "j";oId "Artery-Tibial_00195849";is.last "FALSE";is.first "FALSE";is.singleExon "FALSE"
chr2	transdecoder	exon	182231015	182231131	.	-	.	transcript_id "DNTX_00146594";transcript_type "protein_coding";transcript_biotype "protein_coding";exon_number "5";gene_id "XLOC_017992";gene_name "PDE1A";class_code "j";oId "Artery-Tibial_00195849";is.last "FALSE";is.first "FALSE";is.singleExon "FALSE"
chr2	transdecoder	exon	182234432	182234498	.	-	.	transcript_id "DNTX_00146594";transcript_type "protein_coding";transcript_biotype "protein_coding";exon_number "4";gene_id "XLOC_017992";gene_name "PDE1A";class_code "j";oId "Artery-Tibial_00195849";is.last "FALSE";is.first "FALSE";is.singleExon "FALSE"
chr2	transdecoder	exon	182240110	182240292	.	-	.	transcript_id "DNTX_00146594";transcript_type "protein_coding";transcript_biotype "protein_coding";exon_number "3";gene_id "XLOC_017992";gene_name "PDE1A";class_code "j";oId "Artery-Tibial_00195849";is.last "FALSE";is.first "FALSE";is.singleExon "FALSE"
chr2	transdecoder	exon	182264301	182264414	.	-	.	transcript_id "DNTX_00146594";transcript_type "protein_coding";transcript_biotype "protein_coding";exon_number "2";gene_id "XLOC_017992";gene_name "PDE1A";class_code "j";oId "Artery-Tibial_00195849";is.last "FALSE";is.first "FALSE";is.singleExon "FALSE"
chr2	transdecoder	exon	182426578	182427079	.	-	.	transcript_id "DNTX_00146594";transcript_type "protein_coding";transcript_biotype "protein_coding";exon_number "1";gene_id "XLOC_017992";gene_name "PDE1A";class_code "j";oId "Artery-Tibial_00195849";is.last "FALSE";novel_exon_id "nvl_exon121537";novel_exon_type "A3SS";is.first "TRUE";is.singleExon "FALSE"
chr2	transdecoder	five_prime_UTR	182426631	182427079	.	-	.	transcript_id "DNTX_00146594";transcript_type "protein_coding";transcript_biotype "protein_coding";gene_id "XLOC_017992";gene_name "PDE1A";class_code "j";oId "Artery-Tibial_00195849";is.last "FALSE";is.first "FALSE";is.singleExon "FALSE"
chr2	transdecoder	start_codon	182426628	182426630	.	-	1	transcript_id "DNTX_00146594";transcript_type "protein_coding";transcript_biotype "protein_coding";gene_id "XLOC_017992";gene_name "PDE1A";class_code "j";oId "Artery-Tibial_00195849";is.last "FALSE";is.first "FALSE";is.singleExon "FALSE"
chr2	transdecoder	CDS	182201292	182201559	.	-	1	transcript_id "DNTX_00146594";transcript_type "protein_coding";transcript_biotype "protein_coding";gene_id "XLOC_017992";gene_name "PDE1A";class_code "j";oId "Artery-Tibial_00195849";is.last "FALSE";is.first "FALSE";is.singleExon "FALSE"
chr2	transdecoder	CDS	182201688	182201789	.	-	1	transcript_id "DNTX_00146594";transcript_type "protein_coding";transcript_biotype "protein_coding";gene_id "XLOC_017992";gene_name "PDE1A";class_code "j";oId "Artery-Tibial_00195849";is.last "FALSE";is.first "FALSE";is.singleExon "FALSE"
chr2	transdecoder	CDS	182205940	182206065	.	-	1	transcript_id "DNTX_00146594";transcript_type "protein_coding";transcript_biotype "protein_coding";gene_id "XLOC_017992";gene_name "PDE1A";class_code "j";oId "Artery-Tibial_00195849";is.last "FALSE";is.first "FALSE";is.singleExon "FALSE"
chr2	transdecoder	CDS	182223864	182223964	.	-	0	transcript_id "DNTX_00146594";transcript_type "protein_coding";transcript_biotype "protein_coding";gene_id "XLOC_017992";gene_name "PDE1A";class_code "j";oId "Artery-Tibial_00195849";is.last "FALSE";is.first "FALSE";is.singleExon "FALSE"
chr2	transdecoder	CDS	182230006	182230146	.	-	0	transcript_id "DNTX_00146594";transcript_type "protein_coding";transcript_biotype "protein_coding";gene_id "XLOC_017992";gene_name "PDE1A";class_code "j";oId "Artery-Tibial_00195849";is.last "FALSE";is.first "FALSE";is.singleExon "FALSE"
chr2	transdecoder	CDS	182231015	182231131	.	-	0	transcript_id "DNTX_00146594";transcript_type "protein_coding";transcript_biotype "protein_coding";gene_id "XLOC_017992";gene_name "PDE1A";class_code "j";oId "Artery-Tibial_00195849";is.last "FALSE";is.first "FALSE";is.singleExon "FALSE"
chr2	transdecoder	CDS	182234432	182234498	.	-	1	transcript_id "DNTX_00146594";transcript_type "protein_coding";transcript_biotype "protein_coding";gene_id "XLOC_017992";gene_name "PDE1A";class_code "j";oId "Artery-Tibial_00195849";is.last "FALSE";is.first "FALSE";is.singleExon "FALSE"
chr2	transdecoder	CDS	182240110	182240292	.	-	1	transcript_id "DNTX_00146594";transcript_type "protein_coding";transcript_biotype "protein_coding";gene_id "XLOC_017992";gene_name "PDE1A";class_code "j";oId "Artery-Tibial_00195849";is.last "FALSE";is.first "FALSE";is.singleExon "FALSE"
chr2	transdecoder	CDS	182264301	182264414	.	-	1	transcript_id "DNTX_00146594";transcript_type "protein_coding";transcript_biotype "protein_coding";gene_id "XLOC_017992";gene_name "PDE1A";class_code "j";oId "Artery-Tibial_00195849";is.last "FALSE";is.first "FALSE";is.singleExon "FALSE"
chr2	transdecoder	CDS	182426578	182426630	.	-	0	transcript_id "DNTX_00146594";transcript_type "protein_coding";transcript_biotype "protein_coding";gene_id "XLOC_017992";gene_name "PDE1A";class_code "j";oId "Artery-Tibial_00195849";is.last "FALSE";is.first "FALSE";is.singleExon "FALSE"
chr2	transdecoder	stop_codon	182201289	182201291	.	-	1	transcript_id "DNTX_00146594";transcript_type "protein_coding";transcript_biotype "protein_coding";gene_id "XLOC_017992";gene_name "PDE1A";class_code "j";oId "Artery-Tibial_00195849";is.last "FALSE";is.first "FALSE";is.singleExon "FALSE"
chr2	transdecoder	three_prime_UTR	182199308	182201288	.	-	.	transcript_id "DNTX_00146594";transcript_type "protein_coding";transcript_biotype "protein_coding";gene_id "XLOC_017992";gene_name "PDE1A";class_code "j";oId "Artery-Tibial_00195849";is.last "FALSE";is.first "FALSE";is.singleExon "FALSE"
chr2	transdecoder	gene	182716019	182794931	.	+	.	gene_id "XLOC_016921";gene_name "AC105396.3";is.last "FALSE";is.first "FALSE";is.singleExon "FALSE"
chr2	transdecoder	transcript	182716019	182794931	.	+	.	transcript_id "DNTX_00138094";transcript_type "protein_coding";transcript_biotype "protein_coding";gene_id "XLOC_016921";gene_name "AC105396.3";class_code "k";oId "Brain-FrontalCortexBA9_00215061";is.last "FALSE";is.first "FALSE";is.singleExon "FALSE"
chr2	transdecoder	exon	182716019	182716483	.	+	.	transcript_id "DNTX_00138094";transcript_type "protein_coding";transcript_biotype "protein_coding";exon_number "1";gene_id "XLOC_016921";gene_name "AC105396.3";class_code "k";oId "Brain-FrontalCortexBA9_00215061";is.last "FALSE";novel_exon_id "nvl_exon121538";novel_exon_type "A5SS";is.first "TRUE";is.singleExon "FALSE"
chr2	transdecoder	exon	182717016	182717072	.	+	.	transcript_id "DNTX_00138094";transcript_type "protein_coding";transcript_biotype "protein_coding";exon_number "2";gene_id "XLOC_016921";gene_name "AC105396.3";class_code "k";oId "Brain-FrontalCortexBA9_00215061";is.last "FALSE";is.first "FALSE";is.singleExon "FALSE"
chr2	transdecoder	exon	182717941	182718290	.	+	.	transcript_id "DNTX_00138094";transcript_type "protein_coding";transcript_biotype "protein_coding";exon_number "3";gene_id "XLOC_016921";gene_name "AC105396.3";class_code "k";oId "Brain-FrontalCortexBA9_00215061";is.last "FALSE";is.first "FALSE";is.singleExon "FALSE"
chr2	transdecoder	exon	182720007	182720169	.	+	.	transcript_id "DNTX_00138094";transcript_type "protein_coding";transcript_biotype "protein_coding";exon_number "4";gene_id "XLOC_016921";gene_name "AC105396.3";class_code "k";oId "Brain-FrontalCortexBA9_00215061";is.last "FALSE";is.first "FALSE";is.singleExon "FALSE"
chr2	transdecoder	exon	182722025	182722075	.	+	.	transcript_id "DNTX_00138094";transcript_type "protein_coding";transcript_biotype "protein_coding";exon_number "5";gene_id "XLOC_016921";gene_name "AC105396.3";class_code "k";oId "Brain-FrontalCortexBA9_00215061";is.last "FALSE";is.first "FALSE";is.singleExon "FALSE"
chr2	transdecoder	exon	182728576	182728658	.	+	.	transcript_id "DNTX_00138094";transcript_type "protein_coding";transcript_biotype "protein_coding";exon_number "6";gene_id "XLOC_016921";gene_name "AC105396.3";class_code "k";oId "Brain-FrontalCortexBA9_00215061";is.last "FALSE";is.first "FALSE";is.singleExon "FALSE"
chr2	transdecoder	exon	182728863	182728994	.	+	.	transcript_id "DNTX_00138094";transcript_type "protein_coding";transcript_biotype "protein_coding";exon_number "7";gene_id "XLOC_016921";gene_name "AC105396.3";class_code "k";oId "Brain-FrontalCortexBA9_00215061";is.last "FALSE";is.first "FALSE";is.singleExon "FALSE"
chr2	transdecoder	exon	182729848	182729941	.	+	.	transcript_id "DNTX_00138094";transcript_type "protein_coding";transcript_biotype "protein_coding";exon_number "8";gene_id "XLOC_016921";gene_name "AC105396.3";class_code "k";oId "Brain-FrontalCortexBA9_00215061";is.last "FALSE";is.first "FALSE";is.singleExon "FALSE"
chr2	transdecoder	exon	182731030	182731107	.	+	.	transcript_id "DNTX_00138094";transcript_type "protein_coding";transcript_biotype "protein_coding";exon_number "9";gene_id "XLOC_016921";gene_name "AC105396.3";class_code "k";oId "Brain-FrontalCortexBA9_00215061";is.last "FALSE";is.first "FALSE";is.singleExon "FALSE"
chr2	transdecoder	exon	182732499	182732542	.	+	.	transcript_id "DNTX_00138094";transcript_type "protein_coding";transcript_biotype "protein_coding";exon_number "10";gene_id "XLOC_016921";gene_name "AC105396.3";class_code "k";oId "Brain-FrontalCortexBA9_00215061";is.last "FALSE";is.first "FALSE";is.singleExon "FALSE"
chr2	transdecoder	exon	182736249	182736386	.	+	.	transcript_id "DNTX_00138094";transcript_type "protein_coding";transcript_biotype "protein_coding";exon_number "11";gene_id "XLOC_016921";gene_name "AC105396.3";class_code "k";oId "Brain-FrontalCortexBA9_00215061";is.last "FALSE";is.first "FALSE";is.singleExon "FALSE"
chr2	transdecoder	exon	182739545	182740388	.	+	.	transcript_id "DNTX_00138094";transcript_type "protein_coding";transcript_biotype "protein_coding";exon_number "12";gene_id "XLOC_016921";gene_name "AC105396.3";class_code "k";oId "Brain-FrontalCortexBA9_00215061";is.last "FALSE";is.first "FALSE";is.singleExon "FALSE"
chr2	transdecoder	exon	182741243	182741356	.	+	.	transcript_id "DNTX_00138094";transcript_type "protein_coding";transcript_biotype "protein_coding";exon_number "13";gene_id "XLOC_016921";gene_name "AC105396.3";class_code "k";oId "Brain-FrontalCortexBA9_00215061";is.last "FALSE";is.first "FALSE";is.singleExon "FALSE"
chr2	transdecoder	exon	182743598	182743712	.	+	.	transcript_id "DNTX_00138094";transcript_type "protein_coding";transcript_biotype "protein_coding";exon_number "14";gene_id "XLOC_016921";gene_name "AC105396.3";class_code "k";oId "Brain-FrontalCortexBA9_00215061";is.last "FALSE";is.first "FALSE";is.singleExon "FALSE"
chr2	transdecoder	exon	182751658	182751785	.	+	.	transcript_id "DNTX_00138094";transcript_type "protein_coding";transcript_biotype "protein_coding";exon_number "15";gene_id "XLOC_016921";gene_name "AC105396.3";class_code "k";oId "Brain-FrontalCortexBA9_00215061";is.last "FALSE";is.first "FALSE";is.singleExon "FALSE"
chr2	transdecoder	exon	182752072	182752188	.	+	.	transcript_id "DNTX_00138094";transcript_type "protein_coding";transcript_biotype "protein_coding";exon_number "16";gene_id "XLOC_016921";gene_name "AC105396.3";class_code "k";oId "Brain-FrontalCortexBA9_00215061";is.last "FALSE";is.first "FALSE";is.singleExon "FALSE"
chr2	transdecoder	exon	182755003	182755104	.	+	.	transcript_id "DNTX_00138094";transcript_type "protein_coding";transcript_biotype "protein_coding";exon_number "17";gene_id "XLOC_016921";gene_name "AC105396.3";class_code "k";oId "Brain-FrontalCortexBA9_00215061";is.last "FALSE";is.first "FALSE";is.singleExon "FALSE"
chr2	transdecoder	exon	182756314	182756469	.	+	.	transcript_id "DNTX_00138094";transcript_type "protein_coding";transcript_biotype "protein_coding";exon_number "18";gene_id "XLOC_016921";gene_name "AC105396.3";class_code "k";oId "Brain-FrontalCortexBA9_00215061";is.last "FALSE";is.first "FALSE";is.singleExon "FALSE"
chr2	transdecoder	exon	182757692	182757825	.	+	.	transcript_id "DNTX_00138094";transcript_type "protein_coding";transcript_biotype "protein_coding";exon_number "19";gene_id "XLOC_016921";gene_name "AC105396.3";class_code "k";oId "Brain-FrontalCortexBA9_00215061";is.last "FALSE";is.first "FALSE";is.singleExon "FALSE"
chr2	transdecoder	exon	182758837	182758890	.	+	.	transcript_id "DNTX_00138094";transcript_type "protein_coding";transcript_biotype "protein_coding";exon_number "20";gene_id "XLOC_016921";gene_name "AC105396.3";class_code "k";oId "Brain-FrontalCortexBA9_00215061";is.last "FALSE";is.first "FALSE";is.singleExon "FALSE"
chr2	transdecoder	exon	182759160	182759307	.	+	.	transcript_id "DNTX_00138094";transcript_type "protein_coding";transcript_biotype "protein_coding";exon_number "21";gene_id "XLOC_016921";gene_name "AC105396.3";class_code "k";oId "Brain-FrontalCortexBA9_00215061";is.last "FALSE";is.first "FALSE";is.singleExon "FALSE"
chr2	transdecoder	exon	182762682	182762801	.	+	.	transcript_id "DNTX_00138094";transcript_type "protein_coding";transcript_biotype "protein_coding";exon_number "22";gene_id "XLOC_016921";gene_name "AC105396.3";class_code "k";oId "Brain-FrontalCortexBA9_00215061";is.last "FALSE";is.first "FALSE";is.singleExon "FALSE"
chr2	transdecoder	exon	182775316	182775420	.	+	.	transcript_id "DNTX_00138094";transcript_type "protein_coding";transcript_biotype "protein_coding";exon_number "23";gene_id "XLOC_016921";gene_name "AC105396.3";class_code "k";oId "Brain-FrontalCortexBA9_00215061";is.last "FALSE";is.first "FALSE";is.singleExon "FALSE"
chr2	transdecoder	exon	182777121	182794931	.	+	.	transcript_id "DNTX_00138094";transcript_type "protein_coding";transcript_biotype "protein_coding";exon_number "24";gene_id "XLOC_016921";gene_name "AC105396.3";class_code "k";oId "Brain-FrontalCortexBA9_00215061";is.last "TRUE";novel_exon_id "nvl_exon121539";novel_exon_type "A3SS";is.first "FALSE";is.singleExon "FALSE"
chr2	transdecoder	five_prime_UTR	182716019	182716483	.	+	.	transcript_id "DNTX_00138094";transcript_type "protein_coding";transcript_biotype "protein_coding";gene_id "XLOC_016921";gene_name "AC105396.3";class_code "k";oId "Brain-FrontalCortexBA9_00215061";is.last "FALSE";novel_exon_id "nvl_exon121538";novel_exon_type "A5SS";is.first "TRUE";is.singleExon "FALSE"
chr2	transdecoder	five_prime_UTR	182717016	182717072	.	+	.	transcript_id "DNTX_00138094";transcript_type "protein_coding";transcript_biotype "protein_coding";gene_id "XLOC_016921";gene_name "AC105396.3";class_code "k";oId "Brain-FrontalCortexBA9_00215061";is.last "FALSE";is.first "FALSE";is.singleExon "FALSE"
chr2	transdecoder	five_prime_UTR	182717941	182718086	.	+	.	transcript_id "DNTX_00138094";transcript_type "protein_coding";transcript_biotype "protein_coding";gene_id "XLOC_016921";gene_name "AC105396.3";class_code "k";oId "Brain-FrontalCortexBA9_00215061";is.last "FALSE";is.first "FALSE";is.singleExon "FALSE"
chr2	transdecoder	start_codon	182718087	182718089	.	+	0	transcript_id "DNTX_00138094";transcript_type "protein_coding";transcript_biotype "protein_coding";gene_id "XLOC_016921";gene_name "AC105396.3";class_code "k";oId "Brain-FrontalCortexBA9_00215061";is.last "FALSE";is.first "FALSE";is.singleExon "FALSE"
chr2	transdecoder	CDS	182718087	182718290	.	+	0	transcript_id "DNTX_00138094";transcript_type "protein_coding";transcript_biotype "protein_coding";gene_id "XLOC_016921";gene_name "AC105396.3";class_code "k";oId "Brain-FrontalCortexBA9_00215061";is.last "FALSE";is.first "FALSE";is.singleExon "FALSE"
chr2	transdecoder	CDS	182720007	182720169	.	+	0	transcript_id "DNTX_00138094";transcript_type "protein_coding";transcript_biotype "protein_coding";gene_id "XLOC_016921";gene_name "AC105396.3";class_code "k";oId "Brain-FrontalCortexBA9_00215061";is.last "FALSE";is.first "FALSE";is.singleExon "FALSE"
chr2	transdecoder	CDS	182722025	182722075	.	+	2	transcript_id "DNTX_00138094";transcript_type "protein_coding";transcript_biotype "protein_coding";gene_id "XLOC_016921";gene_name "AC105396.3";class_code "k";oId "Brain-FrontalCortexBA9_00215061";is.last "FALSE";is.first "FALSE";is.singleExon "FALSE"
chr2	transdecoder	CDS	182728576	182728658	.	+	2	transcript_id "DNTX_00138094";transcript_type "protein_coding";transcript_biotype "protein_coding";gene_id "XLOC_016921";gene_name "AC105396.3";class_code "k";oId "Brain-FrontalCortexBA9_00215061";is.last "FALSE";is.first "FALSE";is.singleExon "FALSE"
chr2	transdecoder	CDS	182728863	182728994	.	+	0	transcript_id "DNTX_00138094";transcript_type "protein_coding";transcript_biotype "protein_coding";gene_id "XLOC_016921";gene_name "AC105396.3";class_code "k";oId "Brain-FrontalCortexBA9_00215061";is.last "FALSE";is.first "FALSE";is.singleExon "FALSE"
chr2	transdecoder	CDS	182729848	182729941	.	+	0	transcript_id "DNTX_00138094";transcript_type "protein_coding";transcript_biotype "protein_coding";gene_id "XLOC_016921";gene_name "AC105396.3";class_code "k";oId "Brain-FrontalCortexBA9_00215061";is.last "FALSE";is.first "FALSE";is.singleExon "FALSE"
chr2	transdecoder	CDS	182731030	182731107	.	+	2	transcript_id "DNTX_00138094";transcript_type "protein_coding";transcript_biotype "protein_coding";gene_id "XLOC_016921";gene_name "AC105396.3";class_code "k";oId "Brain-FrontalCortexBA9_00215061";is.last "FALSE";is.first "FALSE";is.singleExon "FALSE"
chr2	transdecoder	CDS	182732499	182732542	.	+	2	transcript_id "DNTX_00138094";transcript_type "protein_coding";transcript_biotype "protein_coding";gene_id "XLOC_016921";gene_name "AC105396.3";class_code "k";oId "Brain-FrontalCortexBA9_00215061";is.last "FALSE";is.first "FALSE";is.singleExon "FALSE"
chr2	transdecoder	CDS	182736249	182736386	.	+	0	transcript_id "DNTX_00138094";transcript_type "protein_coding";transcript_biotype "protein_coding";gene_id "XLOC_016921";gene_name "AC105396.3";class_code "k";oId "Brain-FrontalCortexBA9_00215061";is.last "FALSE";is.first "FALSE";is.singleExon "FALSE"
chr2	transdecoder	CDS	182739545	182739553	.	+	0	transcript_id "DNTX_00138094";transcript_type "protein_coding";transcript_biotype "protein_coding";gene_id "XLOC_016921";gene_name "AC105396.3";class_code "k";oId "Brain-FrontalCortexBA9_00215061";is.last "FALSE";is.first "FALSE";is.singleExon "FALSE"
chr2	transdecoder	stop_codon	182739554	182739556	.	+	0	transcript_id "DNTX_00138094";transcript_type "protein_coding";transcript_biotype "protein_coding";gene_id "XLOC_016921";gene_name "AC105396.3";class_code "k";oId "Brain-FrontalCortexBA9_00215061";is.last "FALSE";is.first "FALSE";is.singleExon "FALSE"
chr2	transdecoder	three_prime_UTR	182739557	182740388	.	+	.	transcript_id "DNTX_00138094";transcript_type "protein_coding";transcript_biotype "protein_coding";gene_id "XLOC_016921";gene_name "AC105396.3";class_code "k";oId "Brain-FrontalCortexBA9_00215061";is.last "FALSE";is.first "FALSE";is.singleExon "FALSE"
chr2	transdecoder	three_prime_UTR	182741243	182741356	.	+	.	transcript_id "DNTX_00138094";transcript_type "protein_coding";transcript_biotype "protein_coding";gene_id "XLOC_016921";gene_name "AC105396.3";class_code "k";oId "Brain-FrontalCortexBA9_00215061";is.last "FALSE";is.first "FALSE";is.singleExon "FALSE"
chr2	transdecoder	three_prime_UTR	182743598	182743712	.	+	.	transcript_id "DNTX_00138094";transcript_type "protein_coding";transcript_biotype "protein_coding";gene_id "XLOC_016921";gene_name "AC105396.3";class_code "k";oId "Brain-FrontalCortexBA9_00215061";is.last "FALSE";is.first "FALSE";is.singleExon "FALSE"
chr2	transdecoder	three_prime_UTR	182751658	182751785	.	+	.	transcript_id "DNTX_00138094";transcript_type "protein_coding";transcript_biotype "protein_coding";gene_id "XLOC_016921";gene_name "AC105396.3";class_code "k";oId "Brain-FrontalCortexBA9_00215061";is.last "FALSE";is.first "FALSE";is.singleExon "FALSE"
chr2	transdecoder	three_prime_UTR	182752072	182752188	.	+	.	transcript_id "DNTX_00138094";transcript_type "protein_coding";transcript_biotype "protein_coding";gene_id "XLOC_016921";gene_name "AC105396.3";class_code "k";oId "Brain-FrontalCortexBA9_00215061";is.last "FALSE";is.first "FALSE";is.singleExon "FALSE"
chr2	transdecoder	three_prime_UTR	182755003	182755104	.	+	.	transcript_id "DNTX_00138094";transcript_type "protein_coding";transcript_biotype "protein_coding";gene_id "XLOC_016921";gene_name "AC105396.3";class_code "k";oId "Brain-FrontalCortexBA9_00215061";is.last "FALSE";is.first "FALSE";is.singleExon "FALSE"
chr2	transdecoder	three_prime_UTR	182756314	182756469	.	+	.	transcript_id "DNTX_00138094";transcript_type "protein_coding";transcript_biotype "protein_coding";gene_id "XLOC_016921";gene_name "AC105396.3";class_code "k";oId "Brain-FrontalCortexBA9_00215061";is.last "FALSE";is.first "FALSE";is.singleExon "FALSE"
chr2	transdecoder	three_prime_UTR	182757692	182757825	.	+	.	transcript_id "DNTX_00138094";transcript_type "protein_coding";transcript_biotype "protein_coding";gene_id "XLOC_016921";gene_name "AC105396.3";class_code "k";oId "Brain-FrontalCortexBA9_00215061";is.last "FALSE";is.first "FALSE";is.singleExon "FALSE"
chr2	transdecoder	three_prime_UTR	182758837	182758890	.	+	.	transcript_id "DNTX_00138094";transcript_type "protein_coding";transcript_biotype "protein_coding";gene_id "XLOC_016921";gene_name "AC105396.3";class_code "k";oId "Brain-FrontalCortexBA9_00215061";is.last "FALSE";is.first "FALSE";is.singleExon "FALSE"
chr2	transdecoder	three_prime_UTR	182759160	182759307	.	+	.	transcript_id "DNTX_00138094";transcript_type "protein_coding";transcript_biotype "protein_coding";gene_id "XLOC_016921";gene_name "AC105396.3";class_code "k";oId "Brain-FrontalCortexBA9_00215061";is.last "FALSE";is.first "FALSE";is.singleExon "FALSE"
chr2	transdecoder	three_prime_UTR	182762682	182762801	.	+	.	transcript_id "DNTX_00138094";transcript_type "protein_coding";transcript_biotype "protein_coding";gene_id "XLOC_016921";gene_name "AC105396.3";class_code "k";oId "Brain-FrontalCortexBA9_00215061";is.last "FALSE";is.first "FALSE";is.singleExon "FALSE"
chr2	transdecoder	three_prime_UTR	182775316	182775420	.	+	.	transcript_id "DNTX_00138094";transcript_type "protein_coding";transcript_biotype "protein_coding";gene_id "XLOC_016921";gene_name "AC105396.3";class_code "k";oId "Brain-FrontalCortexBA9_00215061";is.last "FALSE";is.first "FALSE";is.singleExon "FALSE"
chr2	transdecoder	three_prime_UTR	182777121	182794931	.	+	.	transcript_id "DNTX_00138094";transcript_type "protein_coding";transcript_biotype "protein_coding";gene_id "XLOC_016921";gene_name "AC105396.3";class_code "k";oId "Brain-FrontalCortexBA9_00215061";is.last "TRUE";novel_exon_id "nvl_exon121539";novel_exon_type "A3SS";is.first "FALSE";is.singleExon "FALSE"
chr2	transdecoder	gene	182716041	182794464	.	+	.	gene_id "XLOC_016921";gene_name "DNAJC10";is.last "FALSE";is.first "FALSE";is.singleExon "FALSE"
chr2	transdecoder	transcript	182716041	182780025	.	+	.	transcript_id "DNTX_00139850";transcript_type "protein_coding";transcript_biotype "protein_coding";gene_id "XLOC_016921";gene_name "DNAJC10";class_code "=";oId "RPE_Fetal.Tissue_00369277";is.last "FALSE";is.first "FALSE";is.singleExon "FALSE"
chr2	transdecoder	exon	182716041	182716483	.	+	.	transcript_id "DNTX_00139850";transcript_type "protein_coding";transcript_biotype "protein_coding";exon_number "1";gene_id "XLOC_016921";gene_name "DNAJC10";class_code "=";oId "RPE_Fetal.Tissue_00369277";is.last "FALSE";is.first "TRUE";is.singleExon "FALSE"
chr2	transdecoder	exon	182717016	182717072	.	+	.	transcript_id "DNTX_00139850";transcript_type "protein_coding";transcript_biotype "protein_coding";exon_number "2";gene_id "XLOC_016921";gene_name "DNAJC10";class_code "=";oId "RPE_Fetal.Tissue_00369277";is.last "FALSE";is.first "FALSE";is.singleExon "FALSE"
chr2	transdecoder	exon	182717941	182718290	.	+	.	transcript_id "DNTX_00139850";transcript_type "protein_coding";transcript_biotype "protein_coding";exon_number "3";gene_id "XLOC_016921";gene_name "DNAJC10";class_code "=";oId "RPE_Fetal.Tissue_00369277";is.last "FALSE";is.first "FALSE";is.singleExon "FALSE"
chr2	transdecoder	exon	182720007	182720169	.	+	.	transcript_id "DNTX_00139850";transcript_type "protein_coding";transcript_biotype "protein_coding";exon_number "4";gene_id "XLOC_016921";gene_name "DNAJC10";class_code "=";oId "RPE_Fetal.Tissue_00369277";is.last "FALSE";is.first "FALSE";is.singleExon "FALSE"
chr2	transdecoder	exon	182722025	182722075	.	+	.	transcript_id "DNTX_00139850";transcript_type "protein_coding";transcript_biotype "protein_coding";exon_number "5";gene_id "XLOC_016921";gene_name "DNAJC10";class_code "=";oId "RPE_Fetal.Tissue_00369277";is.last "FALSE";is.first "FALSE";is.singleExon "FALSE"
chr2	transdecoder	exon	182728576	182728658	.	+	.	transcript_id "DNTX_00139850";transcript_type "protein_coding";transcript_biotype "protein_coding";exon_number "6";gene_id "XLOC_016921";gene_name "DNAJC10";class_code "=";oId "RPE_Fetal.Tissue_00369277";is.last "FALSE";is.first "FALSE";is.singleExon "FALSE"
chr2	transdecoder	exon	182728863	182728994	.	+	.	transcript_id "DNTX_00139850";transcript_type "protein_coding";transcript_biotype "protein_coding";exon_number "7";gene_id "XLOC_016921";gene_name "DNAJC10";class_code "=";oId "RPE_Fetal.Tissue_00369277";is.last "FALSE";is.first "FALSE";is.singleExon "FALSE"
chr2	transdecoder	exon	182729848	182729941	.	+	.	transcript_id "DNTX_00139850";transcript_type "protein_coding";transcript_biotype "protein_coding";exon_number "8";gene_id "XLOC_016921";gene_name "DNAJC10";class_code "=";oId "RPE_Fetal.Tissue_00369277";is.last "FALSE";is.first "FALSE";is.singleExon "FALSE"
chr2	transdecoder	exon	182731030	182731107	.	+	.	transcript_id "DNTX_00139850";transcript_type "protein_coding";transcript_biotype "protein_coding";exon_number "9";gene_id "XLOC_016921";gene_name "DNAJC10";class_code "=";oId "RPE_Fetal.Tissue_00369277";is.last "FALSE";is.first "FALSE";is.singleExon "FALSE"
chr2	transdecoder	exon	182732499	182732542	.	+	.	transcript_id "DNTX_00139850";transcript_type "protein_coding";transcript_biotype "protein_coding";exon_number "10";gene_id "XLOC_016921";gene_name "DNAJC10";class_code "=";oId "RPE_Fetal.Tissue_00369277";is.last "FALSE";is.first "FALSE";is.singleExon "FALSE"
chr2	transdecoder	exon	182740299	182740388	.	+	.	transcript_id "DNTX_00139850";transcript_type "protein_coding";transcript_biotype "protein_coding";exon_number "11";gene_id "XLOC_016921";gene_name "DNAJC10";class_code "=";oId "RPE_Fetal.Tissue_00369277";is.last "FALSE";is.first "FALSE";is.singleExon "FALSE"
chr2	transdecoder	exon	182741243	182741356	.	+	.	transcript_id "DNTX_00139850";transcript_type "protein_coding";transcript_biotype "protein_coding";exon_number "12";gene_id "XLOC_016921";gene_name "DNAJC10";class_code "=";oId "RPE_Fetal.Tissue_00369277";is.last "FALSE";is.first "FALSE";is.singleExon "FALSE"
chr2	transdecoder	exon	182743598	182743712	.	+	.	transcript_id "DNTX_00139850";transcript_type "protein_coding";transcript_biotype "protein_coding";exon_number "13";gene_id "XLOC_016921";gene_name "DNAJC10";class_code "=";oId "RPE_Fetal.Tissue_00369277";is.last "FALSE";is.first "FALSE";is.singleExon "FALSE"
chr2	transdecoder	exon	182751658	182751785	.	+	.	transcript_id "DNTX_00139850";transcript_type "protein_coding";transcript_biotype "protein_coding";exon_number "14";gene_id "XLOC_016921";gene_name "DNAJC10";class_code "=";oId "RPE_Fetal.Tissue_00369277";is.last "FALSE";is.first "FALSE";is.singleExon "FALSE"
chr2	transdecoder	exon	182752072	182752188	.	+	.	transcript_id "DNTX_00139850";transcript_type "protein_coding";transcript_biotype "protein_coding";exon_number "15";gene_id "XLOC_016921";gene_name "DNAJC10";class_code "=";oId "RPE_Fetal.Tissue_00369277";is.last "FALSE";is.first "FALSE";is.singleExon "FALSE"
chr2	transdecoder	exon	182755003	182755104	.	+	.	transcript_id "DNTX_00139850";transcript_type "protein_coding";transcript_biotype "protein_coding";exon_number "16";gene_id "XLOC_016921";gene_name "DNAJC10";class_code "=";oId "RPE_Fetal.Tissue_00369277";is.last "FALSE";is.first "FALSE";is.singleExon "FALSE"
chr2	transdecoder	exon	182756314	182756469	.	+	.	transcript_id "DNTX_00139850";transcript_type "protein_coding";transcript_biotype "protein_coding";exon_number "17";gene_id "XLOC_016921";gene_name "DNAJC10";class_code "=";oId "RPE_Fetal.Tissue_00369277";is.last "FALSE";is.first "FALSE";is.singleExon "FALSE"
chr2	transdecoder	exon	182757692	182757825	.	+	.	transcript_id "DNTX_00139850";transcript_type "protein_coding";transcript_biotype "protein_coding";exon_number "18";gene_id "XLOC_016921";gene_name "DNAJC10";class_code "=";oId "RPE_Fetal.Tissue_00369277";is.last "FALSE";is.first "FALSE";is.singleExon "FALSE"
chr2	transdecoder	exon	182758837	182758890	.	+	.	transcript_id "DNTX_00139850";transcript_type "protein_coding";transcript_biotype "protein_coding";exon_number "19";gene_id "XLOC_016921";gene_name "DNAJC10";class_code "=";oId "RPE_Fetal.Tissue_00369277";is.last "FALSE";is.first "FALSE";is.singleExon "FALSE"
chr2	transdecoder	exon	182759160	182759307	.	+	.	transcript_id "DNTX_00139850";transcript_type "protein_coding";transcript_biotype "protein_coding";exon_number "20";gene_id "XLOC_016921";gene_name "DNAJC10";class_code "=";oId "RPE_Fetal.Tissue_00369277";is.last "FALSE";is.first "FALSE";is.singleExon "FALSE"
chr2	transdecoder	exon	182762682	182762801	.	+	.	transcript_id "DNTX_00139850";transcript_type "protein_coding";transcript_biotype "protein_coding";exon_number "21";gene_id "XLOC_016921";gene_name "DNAJC10";class_code "=";oId "RPE_Fetal.Tissue_00369277";is.last "FALSE";is.first "FALSE";is.singleExon "FALSE"
chr2	transdecoder	exon	182775316	182775420	.	+	.	transcript_id "DNTX_00139850";transcript_type "protein_coding";transcript_biotype "protein_coding";exon_number "22";gene_id "XLOC_016921";gene_name "DNAJC10";class_code "=";oId "RPE_Fetal.Tissue_00369277";is.last "FALSE";is.first "FALSE";is.singleExon "FALSE"
chr2	transdecoder	exon	182777121	182780025	.	+	.	transcript_id "DNTX_00139850";transcript_type "protein_coding";transcript_biotype "protein_coding";exon_number "23";gene_id "XLOC_016921";gene_name "DNAJC10";class_code "=";oId "RPE_Fetal.Tissue_00369277";is.last "TRUE";is.first "FALSE";is.singleExon "FALSE"
chr2	transdecoder	five_prime_UTR	182716041	182716483	.	+	.	transcript_id "DNTX_00139850";transcript_type "protein_coding";transcript_biotype "protein_coding";gene_id "XLOC_016921";gene_name "DNAJC10";class_code "=";oId "RPE_Fetal.Tissue_00369277";is.last "FALSE";is.first "TRUE";is.singleExon "FALSE"
chr2	transdecoder	five_prime_UTR	182717016	182717072	.	+	.	transcript_id "DNTX_00139850";transcript_type "protein_coding";transcript_biotype "protein_coding";gene_id "XLOC_016921";gene_name "DNAJC10";class_code "=";oId "RPE_Fetal.Tissue_00369277";is.last "FALSE";is.first "FALSE";is.singleExon "FALSE"
chr2	transdecoder	five_prime_UTR	182717941	182718086	.	+	.	transcript_id "DNTX_00139850";transcript_type "protein_coding";transcript_biotype "protein_coding";gene_id "XLOC_016921";gene_name "DNAJC10";class_code "=";oId "RPE_Fetal.Tissue_00369277";is.last "FALSE";is.first "FALSE";is.singleExon "FALSE"
chr2	transdecoder	start_codon	182718087	182718089	.	+	0	transcript_id "DNTX_00139850";transcript_type "protein_coding";transcript_biotype "protein_coding";gene_id "XLOC_016921";gene_name "DNAJC10";class_code "=";oId "RPE_Fetal.Tissue_00369277";is.last "FALSE";is.first "FALSE";is.singleExon "FALSE"
chr2	transdecoder	CDS	182718087	182718290	.	+	0	transcript_id "DNTX_00139850";transcript_type "protein_coding";transcript_biotype "protein_coding";gene_id "XLOC_016921";gene_name "DNAJC10";class_code "=";oId "RPE_Fetal.Tissue_00369277";is.last "FALSE";is.first "FALSE";is.singleExon "FALSE"
chr2	transdecoder	CDS	182720007	182720169	.	+	0	transcript_id "DNTX_00139850";transcript_type "protein_coding";transcript_biotype "protein_coding";gene_id "XLOC_016921";gene_name "DNAJC10";class_code "=";oId "RPE_Fetal.Tissue_00369277";is.last "FALSE";is.first "FALSE";is.singleExon "FALSE"
chr2	transdecoder	CDS	182722025	182722075	.	+	2	transcript_id "DNTX_00139850";transcript_type "protein_coding";transcript_biotype "protein_coding";gene_id "XLOC_016921";gene_name "DNAJC10";class_code "=";oId "RPE_Fetal.Tissue_00369277";is.last "FALSE";is.first "FALSE";is.singleExon "FALSE"
chr2	transdecoder	CDS	182728576	182728658	.	+	2	transcript_id "DNTX_00139850";transcript_type "protein_coding";transcript_biotype "protein_coding";gene_id "XLOC_016921";gene_name "DNAJC10";class_code "=";oId "RPE_Fetal.Tissue_00369277";is.last "FALSE";is.first "FALSE";is.singleExon "FALSE"
chr2	transdecoder	CDS	182728863	182728994	.	+	0	transcript_id "DNTX_00139850";transcript_type "protein_coding";transcript_biotype "protein_coding";gene_id "XLOC_016921";gene_name "DNAJC10";class_code "=";oId "RPE_Fetal.Tissue_00369277";is.last "FALSE";is.first "FALSE";is.singleExon "FALSE"
chr2	transdecoder	CDS	182729848	182729941	.	+	0	transcript_id "DNTX_00139850";transcript_type "protein_coding";transcript_biotype "protein_coding";gene_id "XLOC_016921";gene_name "DNAJC10";class_code "=";oId "RPE_Fetal.Tissue_00369277";is.last "FALSE";is.first "FALSE";is.singleExon "FALSE"
chr2	transdecoder	CDS	182731030	182731107	.	+	2	transcript_id "DNTX_00139850";transcript_type "protein_coding";transcript_biotype "protein_coding";gene_id "XLOC_016921";gene_name "DNAJC10";class_code "=";oId "RPE_Fetal.Tissue_00369277";is.last "FALSE";is.first "FALSE";is.singleExon "FALSE"
chr2	transdecoder	CDS	182732499	182732542	.	+	2	transcript_id "DNTX_00139850";transcript_type "protein_coding";transcript_biotype "protein_coding";gene_id "XLOC_016921";gene_name "DNAJC10";class_code "=";oId "RPE_Fetal.Tissue_00369277";is.last "FALSE";is.first "FALSE";is.singleExon "FALSE"
chr2	transdecoder	CDS	182740299	182740388	.	+	0	transcript_id "DNTX_00139850";transcript_type "protein_coding";transcript_biotype "protein_coding";gene_id "XLOC_016921";gene_name "DNAJC10";class_code "=";oId "RPE_Fetal.Tissue_00369277";is.last "FALSE";is.first "FALSE";is.singleExon "FALSE"
chr2	transdecoder	CDS	182741243	182741356	.	+	0	transcript_id "DNTX_00139850";transcript_type "protein_coding";transcript_biotype "protein_coding";gene_id "XLOC_016921";gene_name "DNAJC10";class_code "=";oId "RPE_Fetal.Tissue_00369277";is.last "FALSE";is.first "FALSE";is.singleExon "FALSE"
chr2	transdecoder	CDS	182743598	182743712	.	+	0	transcript_id "DNTX_00139850";transcript_type "protein_coding";transcript_biotype "protein_coding";gene_id "XLOC_016921";gene_name "DNAJC10";class_code "=";oId "RPE_Fetal.Tissue_00369277";is.last "FALSE";is.first "FALSE";is.singleExon "FALSE"
chr2	transdecoder	CDS	182751658	182751785	.	+	2	transcript_id "DNTX_00139850";transcript_type "protein_coding";transcript_biotype "protein_coding";gene_id "XLOC_016921";gene_name "DNAJC10";class_code "=";oId "RPE_Fetal.Tissue_00369277";is.last "FALSE";is.first "FALSE";is.singleExon "FALSE"
chr2	transdecoder	CDS	182752072	182752188	.	+	0	transcript_id "DNTX_00139850";transcript_type "protein_coding";transcript_biotype "protein_coding";gene_id "XLOC_016921";gene_name "DNAJC10";class_code "=";oId "RPE_Fetal.Tissue_00369277";is.last "FALSE";is.first "FALSE";is.singleExon "FALSE"
chr2	transdecoder	CDS	182755003	182755104	.	+	0	transcript_id "DNTX_00139850";transcript_type "protein_coding";transcript_biotype "protein_coding";gene_id "XLOC_016921";gene_name "DNAJC10";class_code "=";oId "RPE_Fetal.Tissue_00369277";is.last "FALSE";is.first "FALSE";is.singleExon "FALSE"
chr2	transdecoder	CDS	182756314	182756469	.	+	0	transcript_id "DNTX_00139850";transcript_type "protein_coding";transcript_biotype "protein_coding";gene_id "XLOC_016921";gene_name "DNAJC10";class_code "=";oId "RPE_Fetal.Tissue_00369277";is.last "FALSE";is.first "FALSE";is.singleExon "FALSE"
chr2	transdecoder	CDS	182757692	182757825	.	+	0	transcript_id "DNTX_00139850";transcript_type "protein_coding";transcript_biotype "protein_coding";gene_id "XLOC_016921";gene_name "DNAJC10";class_code "=";oId "RPE_Fetal.Tissue_00369277";is.last "FALSE";is.first "FALSE";is.singleExon "FALSE"
chr2	transdecoder	CDS	182758837	182758890	.	+	1	transcript_id "DNTX_00139850";transcript_type "protein_coding";transcript_biotype "protein_coding";gene_id "XLOC_016921";gene_name "DNAJC10";class_code "=";oId "RPE_Fetal.Tissue_00369277";is.last "FALSE";is.first "FALSE";is.singleExon "FALSE"
chr2	transdecoder	CDS	182759160	182759307	.	+	1	transcript_id "DNTX_00139850";transcript_type "protein_coding";transcript_biotype "protein_coding";gene_id "XLOC_016921";gene_name "DNAJC10";class_code "=";oId "RPE_Fetal.Tissue_00369277";is.last "FALSE";is.first "FALSE";is.singleExon "FALSE"
chr2	transdecoder	CDS	182762682	182762801	.	+	0	transcript_id "DNTX_00139850";transcript_type "protein_coding";transcript_biotype "protein_coding";gene_id "XLOC_016921";gene_name "DNAJC10";class_code "=";oId "RPE_Fetal.Tissue_00369277";is.last "FALSE";is.first "FALSE";is.singleExon "FALSE"
chr2	transdecoder	CDS	182775316	182775420	.	+	0	transcript_id "DNTX_00139850";transcript_type "protein_coding";transcript_biotype "protein_coding";gene_id "XLOC_016921";gene_name "DNAJC10";class_code "=";oId "RPE_Fetal.Tissue_00369277";is.last "FALSE";is.first "FALSE";is.singleExon "FALSE"
chr2	transdecoder	CDS	182777121	182777129	.	+	0	transcript_id "DNTX_00139850";transcript_type "protein_coding";transcript_biotype "protein_coding";gene_id "XLOC_016921";gene_name "DNAJC10";class_code "=";oId "RPE_Fetal.Tissue_00369277";is.last "FALSE";is.first "FALSE";is.singleExon "FALSE"
chr2	transdecoder	stop_codon	182777130	182777132	.	+	0	transcript_id "DNTX_00139850";transcript_type "protein_coding";transcript_biotype "protein_coding";gene_id "XLOC_016921";gene_name "DNAJC10";class_code "=";oId "RPE_Fetal.Tissue_00369277";is.last "FALSE";is.first "FALSE";is.singleExon "FALSE"
chr2	transdecoder	three_prime_UTR	182777133	182780025	.	+	.	transcript_id "DNTX_00139850";transcript_type "protein_coding";transcript_biotype "protein_coding";gene_id "XLOC_016921";gene_name "DNAJC10";class_code "=";oId "RPE_Fetal.Tissue_00369277";is.last "FALSE";is.first "FALSE";is.singleExon "FALSE"
chr2	transdecoder	transcript	182716272	182740239	.	+	.	transcript_id "DNTX_00151289";transcript_type "protein_coding";transcript_biotype "protein_coding";gene_id "XLOC_016921";gene_name "DNAJC10";class_code "c";oId "Retina_Fetal.Tissue_00631316";is.last "FALSE";is.first "FALSE";is.singleExon "FALSE"
chr2	transdecoder	exon	182716272	182716483	.	+	.	transcript_id "DNTX_00151289";transcript_type "protein_coding";transcript_biotype "protein_coding";exon_number "1";gene_id "XLOC_016921";gene_name "DNAJC10";class_code "c";oId "Retina_Fetal.Tissue_00631316";is.last "FALSE";is.first "TRUE";is.singleExon "FALSE"
chr2	transdecoder	exon	182717016	182717072	.	+	.	transcript_id "DNTX_00151289";transcript_type "protein_coding";transcript_biotype "protein_coding";exon_number "2";gene_id "XLOC_016921";gene_name "DNAJC10";class_code "c";oId "Retina_Fetal.Tissue_00631316";is.last "FALSE";is.first "FALSE";is.singleExon "FALSE"
chr2	transdecoder	exon	182717941	182718290	.	+	.	transcript_id "DNTX_00151289";transcript_type "protein_coding";transcript_biotype "protein_coding";exon_number "3";gene_id "XLOC_016921";gene_name "DNAJC10";class_code "c";oId "Retina_Fetal.Tissue_00631316";is.last "FALSE";is.first "FALSE";is.singleExon "FALSE"
chr2	transdecoder	exon	182720007	182720169	.	+	.	transcript_id "DNTX_00151289";transcript_type "protein_coding";transcript_biotype "protein_coding";exon_number "4";gene_id "XLOC_016921";gene_name "DNAJC10";class_code "c";oId "Retina_Fetal.Tissue_00631316";is.last "FALSE";is.first "FALSE";is.singleExon "FALSE"
chr2	transdecoder	exon	182722025	182722075	.	+	.	transcript_id "DNTX_00151289";transcript_type "protein_coding";transcript_biotype "protein_coding";exon_number "5";gene_id "XLOC_016921";gene_name "DNAJC10";class_code "c";oId "Retina_Fetal.Tissue_00631316";is.last "FALSE";is.first "FALSE";is.singleExon "FALSE"
chr2	transdecoder	exon	182728576	182728658	.	+	.	transcript_id "DNTX_00151289";transcript_type "protein_coding";transcript_biotype "protein_coding";exon_number "6";gene_id "XLOC_016921";gene_name "DNAJC10";class_code "c";oId "Retina_Fetal.Tissue_00631316";is.last "FALSE";is.first "FALSE";is.singleExon "FALSE"
chr2	transdecoder	exon	182728863	182728994	.	+	.	transcript_id "DNTX_00151289";transcript_type "protein_coding";transcript_biotype "protein_coding";exon_number "7";gene_id "XLOC_016921";gene_name "DNAJC10";class_code "c";oId "Retina_Fetal.Tissue_00631316";is.last "FALSE";is.first "FALSE";is.singleExon "FALSE"
chr2	transdecoder	exon	182729848	182729941	.	+	.	transcript_id "DNTX_00151289";transcript_type "protein_coding";transcript_biotype "protein_coding";exon_number "8";gene_id "XLOC_016921";gene_name "DNAJC10";class_code "c";oId "Retina_Fetal.Tissue_00631316";is.last "FALSE";is.first "FALSE";is.singleExon "FALSE"
chr2	transdecoder	exon	182731030	182731107	.	+	.	transcript_id "DNTX_00151289";transcript_type "protein_coding";transcript_biotype "protein_coding";exon_number "9";gene_id "XLOC_016921";gene_name "DNAJC10";class_code "c";oId "Retina_Fetal.Tissue_00631316";is.last "FALSE";is.first "FALSE";is.singleExon "FALSE"
chr2	transdecoder	exon	182732499	182732542	.	+	.	transcript_id "DNTX_00151289";transcript_type "protein_coding";transcript_biotype "protein_coding";exon_number "10";gene_id "XLOC_016921";gene_name "DNAJC10";class_code "c";oId "Retina_Fetal.Tissue_00631316";is.last "FALSE";is.first "FALSE";is.singleExon "FALSE"
chr2	transdecoder	exon	182736249	182736386	.	+	.	transcript_id "DNTX_00151289";transcript_type "protein_coding";transcript_biotype "protein_coding";exon_number "11";gene_id "XLOC_016921";gene_name "DNAJC10";class_code "c";oId "Retina_Fetal.Tissue_00631316";is.last "FALSE";is.first "FALSE";is.singleExon "FALSE"
chr2	transdecoder	exon	182739545	182740239	.	+	.	transcript_id "DNTX_00151289";transcript_type "protein_coding";transcript_biotype "protein_coding";exon_number "12";gene_id "XLOC_016921";gene_name "DNAJC10";class_code "c";oId "Retina_Fetal.Tissue_00631316";is.last "TRUE";novel_exon_id "nvl_exon121540";novel_exon_type "novel_TES";is.first "FALSE";is.singleExon "FALSE"
chr2	transdecoder	five_prime_UTR	182716272	182716483	.	+	.	transcript_id "DNTX_00151289";transcript_type "protein_coding";transcript_biotype "protein_coding";gene_id "XLOC_016921";gene_name "DNAJC10";class_code "c";oId "Retina_Fetal.Tissue_00631316";is.last "FALSE";is.first "TRUE";is.singleExon "FALSE"
chr2	transdecoder	five_prime_UTR	182717016	182717072	.	+	.	transcript_id "DNTX_00151289";transcript_type "protein_coding";transcript_biotype "protein_coding";gene_id "XLOC_016921";gene_name "DNAJC10";class_code "c";oId "Retina_Fetal.Tissue_00631316";is.last "FALSE";is.first "FALSE";is.singleExon "FALSE"
chr2	transdecoder	five_prime_UTR	182717941	182718086	.	+	.	transcript_id "DNTX_00151289";transcript_type "protein_coding";transcript_biotype "protein_coding";gene_id "XLOC_016921";gene_name "DNAJC10";class_code "c";oId "Retina_Fetal.Tissue_00631316";is.last "FALSE";is.first "FALSE";is.singleExon "FALSE"
chr2	transdecoder	start_codon	182718087	182718089	.	+	0	transcript_id "DNTX_00151289";transcript_type "protein_coding";transcript_biotype "protein_coding";gene_id "XLOC_016921";gene_name "DNAJC10";class_code "c";oId "Retina_Fetal.Tissue_00631316";is.last "FALSE";is.first "FALSE";is.singleExon "FALSE"
chr2	transdecoder	CDS	182718087	182718290	.	+	0	transcript_id "DNTX_00151289";transcript_type "protein_coding";transcript_biotype "protein_coding";gene_id "XLOC_016921";gene_name "DNAJC10";class_code "c";oId "Retina_Fetal.Tissue_00631316";is.last "FALSE";is.first "FALSE";is.singleExon "FALSE"
chr2	transdecoder	CDS	182720007	182720169	.	+	0	transcript_id "DNTX_00151289";transcript_type "protein_coding";transcript_biotype "protein_coding";gene_id "XLOC_016921";gene_name "DNAJC10";class_code "c";oId "Retina_Fetal.Tissue_00631316";is.last "FALSE";is.first "FALSE";is.singleExon "FALSE"
chr2	transdecoder	CDS	182722025	182722075	.	+	2	transcript_id "DNTX_00151289";transcript_type "protein_coding";transcript_biotype "protein_coding";gene_id "XLOC_016921";gene_name "DNAJC10";class_code "c";oId "Retina_Fetal.Tissue_00631316";is.last "FALSE";is.first "FALSE";is.singleExon "FALSE"
chr2	transdecoder	CDS	182728576	182728658	.	+	2	transcript_id "DNTX_00151289";transcript_type "protein_coding";transcript_biotype "protein_coding";gene_id "XLOC_016921";gene_name "DNAJC10";class_code "c";oId "Retina_Fetal.Tissue_00631316";is.last "FALSE";is.first "FALSE";is.singleExon "FALSE"
chr2	transdecoder	CDS	182728863	182728994	.	+	0	transcript_id "DNTX_00151289";transcript_type "protein_coding";transcript_biotype "protein_coding";gene_id "XLOC_016921";gene_name "DNAJC10";class_code "c";oId "Retina_Fetal.Tissue_00631316";is.last "FALSE";is.first "FALSE";is.singleExon "FALSE"
chr2	transdecoder	CDS	182729848	182729941	.	+	0	transcript_id "DNTX_00151289";transcript_type "protein_coding";transcript_biotype "protein_coding";gene_id "XLOC_016921";gene_name "DNAJC10";class_code "c";oId "Retina_Fetal.Tissue_00631316";is.last "FALSE";is.first "FALSE";is.singleExon "FALSE"
chr2	transdecoder	CDS	182731030	182731107	.	+	2	transcript_id "DNTX_00151289";transcript_type "protein_coding";transcript_biotype "protein_coding";gene_id "XLOC_016921";gene_name "DNAJC10";class_code "c";oId "Retina_Fetal.Tissue_00631316";is.last "FALSE";is.first "FALSE";is.singleExon "FALSE"
chr2	transdecoder	CDS	182732499	182732542	.	+	2	transcript_id "DNTX_00151289";transcript_type "protein_coding";transcript_biotype "protein_coding";gene_id "XLOC_016921";gene_name "DNAJC10";class_code "c";oId "Retina_Fetal.Tissue_00631316";is.last "FALSE";is.first "FALSE";is.singleExon "FALSE"
chr2	transdecoder	CDS	182736249	182736386	.	+	0	transcript_id "DNTX_00151289";transcript_type "protein_coding";transcript_biotype "protein_coding";gene_id "XLOC_016921";gene_name "DNAJC10";class_code "c";oId "Retina_Fetal.Tissue_00631316";is.last "FALSE";is.first "FALSE";is.singleExon "FALSE"
chr2	transdecoder	CDS	182739545	182739553	.	+	0	transcript_id "DNTX_00151289";transcript_type "protein_coding";transcript_biotype "protein_coding";gene_id "XLOC_016921";gene_name "DNAJC10";class_code "c";oId "Retina_Fetal.Tissue_00631316";is.last "FALSE";is.first "FALSE";is.singleExon "FALSE"
chr2	transdecoder	stop_codon	182739554	182739556	.	+	0	transcript_id "DNTX_00151289";transcript_type "protein_coding";transcript_biotype "protein_coding";gene_id "XLOC_016921";gene_name "DNAJC10";class_code "c";oId "Retina_Fetal.Tissue_00631316";is.last "FALSE";is.first "FALSE";is.singleExon "FALSE"
chr2	transdecoder	three_prime_UTR	182739557	182740239	.	+	.	transcript_id "DNTX_00151289";transcript_type "protein_coding";transcript_biotype "protein_coding";gene_id "XLOC_016921";gene_name "DNAJC10";class_code "c";oId "Retina_Fetal.Tissue_00631316";is.last "FALSE";is.first "FALSE";is.singleExon "FALSE"
chr2	transdecoder	transcript	182716272	182794464	.	+	.	transcript_id "DNTX_00138093";transcript_type "protein_coding";transcript_biotype "protein_coding";gene_id "XLOC_016921";gene_name "DNAJC10";class_code "=";oId "Pancreas_00195646";is.last "FALSE";is.first "FALSE";is.singleExon "FALSE"
chr2	transdecoder	exon	182716272	182716483	.	+	.	transcript_id "DNTX_00138093";transcript_type "protein_coding";transcript_biotype "protein_coding";exon_number "1";gene_id "XLOC_016921";gene_name "DNAJC10";class_code "=";oId "Pancreas_00195646";is.last "FALSE";is.first "TRUE";is.singleExon "FALSE"
chr2	transdecoder	exon	182717016	182717072	.	+	.	transcript_id "DNTX_00138093";transcript_type "protein_coding";transcript_biotype "protein_coding";exon_number "2";gene_id "XLOC_016921";gene_name "DNAJC10";class_code "=";oId "Pancreas_00195646";is.last "FALSE";is.first "FALSE";is.singleExon "FALSE"
chr2	transdecoder	exon	182717941	182718290	.	+	.	transcript_id "DNTX_00138093";transcript_type "protein_coding";transcript_biotype "protein_coding";exon_number "3";gene_id "XLOC_016921";gene_name "DNAJC10";class_code "=";oId "Pancreas_00195646";is.last "FALSE";is.first "FALSE";is.singleExon "FALSE"
chr2	transdecoder	exon	182720007	182720169	.	+	.	transcript_id "DNTX_00138093";transcript_type "protein_coding";transcript_biotype "protein_coding";exon_number "4";gene_id "XLOC_016921";gene_name "DNAJC10";class_code "=";oId "Pancreas_00195646";is.last "FALSE";is.first "FALSE";is.singleExon "FALSE"
chr2	transdecoder	exon	182722025	182722075	.	+	.	transcript_id "DNTX_00138093";transcript_type "protein_coding";transcript_biotype "protein_coding";exon_number "5";gene_id "XLOC_016921";gene_name "DNAJC10";class_code "=";oId "Pancreas_00195646";is.last "FALSE";is.first "FALSE";is.singleExon "FALSE"
chr2	transdecoder	exon	182728576	182728658	.	+	.	transcript_id "DNTX_00138093";transcript_type "protein_coding";transcript_biotype "protein_coding";exon_number "6";gene_id "XLOC_016921";gene_name "DNAJC10";class_code "=";oId "Pancreas_00195646";is.last "FALSE";is.first "FALSE";is.singleExon "FALSE"
chr2	transdecoder	exon	182728863	182728994	.	+	.	transcript_id "DNTX_00138093";transcript_type "protein_coding";transcript_biotype "protein_coding";exon_number "7";gene_id "XLOC_016921";gene_name "DNAJC10";class_code "=";oId "Pancreas_00195646";is.last "FALSE";is.first "FALSE";is.singleExon "FALSE"
chr2	transdecoder	exon	182729848	182729941	.	+	.	transcript_id "DNTX_00138093";transcript_type "protein_coding";transcript_biotype "protein_coding";exon_number "8";gene_id "XLOC_016921";gene_name "DNAJC10";class_code "=";oId "Pancreas_00195646";is.last "FALSE";is.first "FALSE";is.singleExon "FALSE"
chr2	transdecoder	exon	182731030	182731107	.	+	.	transcript_id "DNTX_00138093";transcript_type "protein_coding";transcript_biotype "protein_coding";exon_number "9";gene_id "XLOC_016921";gene_name "DNAJC10";class_code "=";oId "Pancreas_00195646";is.last "FALSE";is.first "FALSE";is.singleExon "FALSE"
chr2	transdecoder	exon	182732499	182732542	.	+	.	transcript_id "DNTX_00138093";transcript_type "protein_coding";transcript_biotype "protein_coding";exon_number "10";gene_id "XLOC_016921";gene_name "DNAJC10";class_code "=";oId "Pancreas_00195646";is.last "FALSE";is.first "FALSE";is.singleExon "FALSE"
chr2	transdecoder	exon	182736249	182736386	.	+	.	transcript_id "DNTX_00138093";transcript_type "protein_coding";transcript_biotype "protein_coding";exon_number "11";gene_id "XLOC_016921";gene_name "DNAJC10";class_code "=";oId "Pancreas_00195646";is.last "FALSE";is.first "FALSE";is.singleExon "FALSE"
chr2	transdecoder	exon	182740299	182740388	.	+	.	transcript_id "DNTX_00138093";transcript_type "protein_coding";transcript_biotype "protein_coding";exon_number "12";gene_id "XLOC_016921";gene_name "DNAJC10";class_code "=";oId "Pancreas_00195646";is.last "FALSE";is.first "FALSE";is.singleExon "FALSE"
chr2	transdecoder	exon	182741243	182741356	.	+	.	transcript_id "DNTX_00138093";transcript_type "protein_coding";transcript_biotype "protein_coding";exon_number "13";gene_id "XLOC_016921";gene_name "DNAJC10";class_code "=";oId "Pancreas_00195646";is.last "FALSE";is.first "FALSE";is.singleExon "FALSE"
chr2	transdecoder	exon	182743598	182743712	.	+	.	transcript_id "DNTX_00138093";transcript_type "protein_coding";transcript_biotype "protein_coding";exon_number "14";gene_id "XLOC_016921";gene_name "DNAJC10";class_code "=";oId "Pancreas_00195646";is.last "FALSE";is.first "FALSE";is.singleExon "FALSE"
chr2	transdecoder	exon	182751658	182751785	.	+	.	transcript_id "DNTX_00138093";transcript_type "protein_coding";transcript_biotype "protein_coding";exon_number "15";gene_id "XLOC_016921";gene_name "DNAJC10";class_code "=";oId "Pancreas_00195646";is.last "FALSE";is.first "FALSE";is.singleExon "FALSE"
chr2	transdecoder	exon	182752072	182752188	.	+	.	transcript_id "DNTX_00138093";transcript_type "protein_coding";transcript_biotype "protein_coding";exon_number "16";gene_id "XLOC_016921";gene_name "DNAJC10";class_code "=";oId "Pancreas_00195646";is.last "FALSE";is.first "FALSE";is.singleExon "FALSE"
chr2	transdecoder	exon	182755003	182755104	.	+	.	transcript_id "DNTX_00138093";transcript_type "protein_coding";transcript_biotype "protein_coding";exon_number "17";gene_id "XLOC_016921";gene_name "DNAJC10";class_code "=";oId "Pancreas_00195646";is.last "FALSE";is.first "FALSE";is.singleExon "FALSE"
chr2	transdecoder	exon	182756314	182756469	.	+	.	transcript_id "DNTX_00138093";transcript_type "protein_coding";transcript_biotype "protein_coding";exon_number "18";gene_id "XLOC_016921";gene_name "DNAJC10";class_code "=";oId "Pancreas_00195646";is.last "FALSE";is.first "FALSE";is.singleExon "FALSE"
chr2	transdecoder	exon	182757692	182757825	.	+	.	transcript_id "DNTX_00138093";transcript_type "protein_coding";transcript_biotype "protein_coding";exon_number "19";gene_id "XLOC_016921";gene_name "DNAJC10";class_code "=";oId "Pancreas_00195646";is.last "FALSE";is.first "FALSE";is.singleExon "FALSE"
chr2	transdecoder	exon	182758837	182758890	.	+	.	transcript_id "DNTX_00138093";transcript_type "protein_coding";transcript_biotype "protein_coding";exon_number "20";gene_id "XLOC_016921";gene_name "DNAJC10";class_code "=";oId "Pancreas_00195646";is.last "FALSE";is.first "FALSE";is.singleExon "FALSE"
chr2	transdecoder	exon	182759160	182759307	.	+	.	transcript_id "DNTX_00138093";transcript_type "protein_coding";transcript_biotype "protein_coding";exon_number "21";gene_id "XLOC_016921";gene_name "DNAJC10";class_code "=";oId "Pancreas_00195646";is.last "FALSE";is.first "FALSE";is.singleExon "FALSE"
chr2	transdecoder	exon	182762682	182762801	.	+	.	transcript_id "DNTX_00138093";transcript_type "protein_coding";transcript_biotype "protein_coding";exon_number "22";gene_id "XLOC_016921";gene_name "DNAJC10";class_code "=";oId "Pancreas_00195646";is.last "FALSE";is.first "FALSE";is.singleExon "FALSE"
chr2	transdecoder	exon	182775316	182775420	.	+	.	transcript_id "DNTX_00138093";transcript_type "protein_coding";transcript_biotype "protein_coding";exon_number "23";gene_id "XLOC_016921";gene_name "DNAJC10";class_code "=";oId "Pancreas_00195646";is.last "FALSE";is.first "FALSE";is.singleExon "FALSE"
chr2	transdecoder	exon	182777121	182794464	.	+	.	transcript_id "DNTX_00138093";transcript_type "protein_coding";transcript_biotype "protein_coding";exon_number "24";gene_id "XLOC_016921";gene_name "DNAJC10";class_code "=";oId "Pancreas_00195646";is.last "TRUE";is.first "FALSE";is.singleExon "FALSE"
chr2	transdecoder	five_prime_UTR	182716272	182716483	.	+	.	transcript_id "DNTX_00138093";transcript_type "protein_coding";transcript_biotype "protein_coding";gene_id "XLOC_016921";gene_name "DNAJC10";class_code "=";oId "Pancreas_00195646";is.last "FALSE";is.first "TRUE";is.singleExon "FALSE"
chr2	transdecoder	five_prime_UTR	182717016	182717072	.	+	.	transcript_id "DNTX_00138093";transcript_type "protein_coding";transcript_biotype "protein_coding";gene_id "XLOC_016921";gene_name "DNAJC10";class_code "=";oId "Pancreas_00195646";is.last "FALSE";is.first "FALSE";is.singleExon "FALSE"
chr2	transdecoder	five_prime_UTR	182717941	182718086	.	+	.	transcript_id "DNTX_00138093";transcript_type "protein_coding";transcript_biotype "protein_coding";gene_id "XLOC_016921";gene_name "DNAJC10";class_code "=";oId "Pancreas_00195646";is.last "FALSE";is.first "FALSE";is.singleExon "FALSE"
chr2	transdecoder	start_codon	182718087	182718089	.	+	0	transcript_id "DNTX_00138093";transcript_type "protein_coding";transcript_biotype "protein_coding";gene_id "XLOC_016921";gene_name "DNAJC10";class_code "=";oId "Pancreas_00195646";is.last "FALSE";is.first "FALSE";is.singleExon "FALSE"
chr2	transdecoder	CDS	182718087	182718290	.	+	0	transcript_id "DNTX_00138093";transcript_type "protein_coding";transcript_biotype "protein_coding";gene_id "XLOC_016921";gene_name "DNAJC10";class_code "=";oId "Pancreas_00195646";is.last "FALSE";is.first "FALSE";is.singleExon "FALSE"
chr2	transdecoder	CDS	182720007	182720169	.	+	0	transcript_id "DNTX_00138093";transcript_type "protein_coding";transcript_biotype "protein_coding";gene_id "XLOC_016921";gene_name "DNAJC10";class_code "=";oId "Pancreas_00195646";is.last "FALSE";is.first "FALSE";is.singleExon "FALSE"
chr2	transdecoder	CDS	182722025	182722075	.	+	2	transcript_id "DNTX_00138093";transcript_type "protein_coding";transcript_biotype "protein_coding";gene_id "XLOC_016921";gene_name "DNAJC10";class_code "=";oId "Pancreas_00195646";is.last "FALSE";is.first "FALSE";is.singleExon "FALSE"
chr2	transdecoder	CDS	182728576	182728658	.	+	2	transcript_id "DNTX_00138093";transcript_type "protein_coding";transcript_biotype "protein_coding";gene_id "XLOC_016921";gene_name "DNAJC10";class_code "=";oId "Pancreas_00195646";is.last "FALSE";is.first "FALSE";is.singleExon "FALSE"
chr2	transdecoder	CDS	182728863	182728994	.	+	0	transcript_id "DNTX_00138093";transcript_type "protein_coding";transcript_biotype "protein_coding";gene_id "XLOC_016921";gene_name "DNAJC10";class_code "=";oId "Pancreas_00195646";is.last "FALSE";is.first "FALSE";is.singleExon "FALSE"
chr2	transdecoder	CDS	182729848	182729941	.	+	0	transcript_id "DNTX_00138093";transcript_type "protein_coding";transcript_biotype "protein_coding";gene_id "XLOC_016921";gene_name "DNAJC10";class_code "=";oId "Pancreas_00195646";is.last "FALSE";is.first "FALSE";is.singleExon "FALSE"
chr2	transdecoder	CDS	182731030	182731107	.	+	2	transcript_id "DNTX_00138093";transcript_type "protein_coding";transcript_biotype "protein_coding";gene_id "XLOC_016921";gene_name "DNAJC10";class_code "=";oId "Pancreas_00195646";is.last "FALSE";is.first "FALSE";is.singleExon "FALSE"
chr2	transdecoder	CDS	182732499	182732542	.	+	2	transcript_id "DNTX_00138093";transcript_type "protein_coding";transcript_biotype "protein_coding";gene_id "XLOC_016921";gene_name "DNAJC10";class_code "=";oId "Pancreas_00195646";is.last "FALSE";is.first "FALSE";is.singleExon "FALSE"
chr2	transdecoder	CDS	182736249	182736386	.	+	0	transcript_id "DNTX_00138093";transcript_type "protein_coding";transcript_biotype "protein_coding";gene_id "XLOC_016921";gene_name "DNAJC10";class_code "=";oId "Pancreas_00195646";is.last "FALSE";is.first "FALSE";is.singleExon "FALSE"
chr2	transdecoder	CDS	182740299	182740388	.	+	0	transcript_id "DNTX_00138093";transcript_type "protein_coding";transcript_biotype "protein_coding";gene_id "XLOC_016921";gene_name "DNAJC10";class_code "=";oId "Pancreas_00195646";is.last "FALSE";is.first "FALSE";is.singleExon "FALSE"
chr2	transdecoder	CDS	182741243	182741356	.	+	0	transcript_id "DNTX_00138093";transcript_type "protein_coding";transcript_biotype "protein_coding";gene_id "XLOC_016921";gene_name "DNAJC10";class_code "=";oId "Pancreas_00195646";is.last "FALSE";is.first "FALSE";is.singleExon "FALSE"
chr2	transdecoder	CDS	182743598	182743712	.	+	0	transcript_id "DNTX_00138093";transcript_type "protein_coding";transcript_biotype "protein_coding";gene_id "XLOC_016921";gene_name "DNAJC10";class_code "=";oId "Pancreas_00195646";is.last "FALSE";is.first "FALSE";is.singleExon "FALSE"
chr2	transdecoder	CDS	182751658	182751785	.	+	2	transcript_id "DNTX_00138093";transcript_type "protein_coding";transcript_biotype "protein_coding";gene_id "XLOC_016921";gene_name "DNAJC10";class_code "=";oId "Pancreas_00195646";is.last "FALSE";is.first "FALSE";is.singleExon "FALSE"
chr2	transdecoder	CDS	182752072	182752188	.	+	0	transcript_id "DNTX_00138093";transcript_type "protein_coding";transcript_biotype "protein_coding";gene_id "XLOC_016921";gene_name "DNAJC10";class_code "=";oId "Pancreas_00195646";is.last "FALSE";is.first "FALSE";is.singleExon "FALSE"
chr2	transdecoder	CDS	182755003	182755104	.	+	0	transcript_id "DNTX_00138093";transcript_type "protein_coding";transcript_biotype "protein_coding";gene_id "XLOC_016921";gene_name "DNAJC10";class_code "=";oId "Pancreas_00195646";is.last "FALSE";is.first "FALSE";is.singleExon "FALSE"
chr2	transdecoder	CDS	182756314	182756469	.	+	0	transcript_id "DNTX_00138093";transcript_type "protein_coding";transcript_biotype "protein_coding";gene_id "XLOC_016921";gene_name "DNAJC10";class_code "=";oId "Pancreas_00195646";is.last "FALSE";is.first "FALSE";is.singleExon "FALSE"
chr2	transdecoder	CDS	182757692	182757825	.	+	0	transcript_id "DNTX_00138093";transcript_type "protein_coding";transcript_biotype "protein_coding";gene_id "XLOC_016921";gene_name "DNAJC10";class_code "=";oId "Pancreas_00195646";is.last "FALSE";is.first "FALSE";is.singleExon "FALSE"
chr2	transdecoder	CDS	182758837	182758890	.	+	1	transcript_id "DNTX_00138093";transcript_type "protein_coding";transcript_biotype "protein_coding";gene_id "XLOC_016921";gene_name "DNAJC10";class_code "=";oId "Pancreas_00195646";is.last "FALSE";is.first "FALSE";is.singleExon "FALSE"
chr2	transdecoder	CDS	182759160	182759307	.	+	1	transcript_id "DNTX_00138093";transcript_type "protein_coding";transcript_biotype "protein_coding";gene_id "XLOC_016921";gene_name "DNAJC10";class_code "=";oId "Pancreas_00195646";is.last "FALSE";is.first "FALSE";is.singleExon "FALSE"
chr2	transdecoder	CDS	182762682	182762801	.	+	0	transcript_id "DNTX_00138093";transcript_type "protein_coding";transcript_biotype "protein_coding";gene_id "XLOC_016921";gene_name "DNAJC10";class_code "=";oId "Pancreas_00195646";is.last "FALSE";is.first "FALSE";is.singleExon "FALSE"
chr2	transdecoder	CDS	182775316	182775420	.	+	0	transcript_id "DNTX_00138093";transcript_type "protein_coding";transcript_biotype "protein_coding";gene_id "XLOC_016921";gene_name "DNAJC10";class_code "=";oId "Pancreas_00195646";is.last "FALSE";is.first "FALSE";is.singleExon "FALSE"
chr2	transdecoder	CDS	182777121	182777129	.	+	0	transcript_id "DNTX_00138093";transcript_type "protein_coding";transcript_biotype "protein_coding";gene_id "XLOC_016921";gene_name "DNAJC10";class_code "=";oId "Pancreas_00195646";is.last "FALSE";is.first "FALSE";is.singleExon "FALSE"
chr2	transdecoder	stop_codon	182777130	182777132	.	+	0	transcript_id "DNTX_00138093";transcript_type "protein_coding";transcript_biotype "protein_coding";gene_id "XLOC_016921";gene_name "DNAJC10";class_code "=";oId "Pancreas_00195646";is.last "FALSE";is.first "FALSE";is.singleExon "FALSE"
chr2	transdecoder	three_prime_UTR	182777133	182794464	.	+	.	transcript_id "DNTX_00138093";transcript_type "protein_coding";transcript_biotype "protein_coding";gene_id "XLOC_016921";gene_name "DNAJC10";class_code "=";oId "Pancreas_00195646";is.last "FALSE";is.first "FALSE";is.singleExon "FALSE"
chr2	transdecoder	transcript	182716296	182777464	.	+	.	transcript_id "DNTX_00150443";transcript_type "protein_coding";transcript_biotype "protein_coding";gene_id "XLOC_016921";gene_name "DNAJC10";class_code "=";oId "Artery-Tibial_00204743";is.last "FALSE";is.first "FALSE";is.singleExon "FALSE"
chr2	transdecoder	exon	182716296	182716483	.	+	.	transcript_id "DNTX_00150443";transcript_type "protein_coding";transcript_biotype "protein_coding";exon_number "1";gene_id "XLOC_016921";gene_name "DNAJC10";class_code "=";oId "Artery-Tibial_00204743";is.last "FALSE";is.first "TRUE";is.singleExon "FALSE"
chr2	transdecoder	exon	182717016	182717072	.	+	.	transcript_id "DNTX_00150443";transcript_type "protein_coding";transcript_biotype "protein_coding";exon_number "2";gene_id "XLOC_016921";gene_name "DNAJC10";class_code "=";oId "Artery-Tibial_00204743";is.last "FALSE";is.first "FALSE";is.singleExon "FALSE"
chr2	transdecoder	exon	182717941	182718290	.	+	.	transcript_id "DNTX_00150443";transcript_type "protein_coding";transcript_biotype "protein_coding";exon_number "3";gene_id "XLOC_016921";gene_name "DNAJC10";class_code "=";oId "Artery-Tibial_00204743";is.last "FALSE";is.first "FALSE";is.singleExon "FALSE"
chr2	transdecoder	exon	182720007	182720169	.	+	.	transcript_id "DNTX_00150443";transcript_type "protein_coding";transcript_biotype "protein_coding";exon_number "4";gene_id "XLOC_016921";gene_name "DNAJC10";class_code "=";oId "Artery-Tibial_00204743";is.last "FALSE";is.first "FALSE";is.singleExon "FALSE"
chr2	transdecoder	exon	182722025	182722075	.	+	.	transcript_id "DNTX_00150443";transcript_type "protein_coding";transcript_biotype "protein_coding";exon_number "5";gene_id "XLOC_016921";gene_name "DNAJC10";class_code "=";oId "Artery-Tibial_00204743";is.last "FALSE";is.first "FALSE";is.singleExon "FALSE"
chr2	transdecoder	exon	182728576	182728658	.	+	.	transcript_id "DNTX_00150443";transcript_type "protein_coding";transcript_biotype "protein_coding";exon_number "6";gene_id "XLOC_016921";gene_name "DNAJC10";class_code "=";oId "Artery-Tibial_00204743";is.last "FALSE";is.first "FALSE";is.singleExon "FALSE"
chr2	transdecoder	exon	182728863	182728994	.	+	.	transcript_id "DNTX_00150443";transcript_type "protein_coding";transcript_biotype "protein_coding";exon_number "7";gene_id "XLOC_016921";gene_name "DNAJC10";class_code "=";oId "Artery-Tibial_00204743";is.last "FALSE";is.first "FALSE";is.singleExon "FALSE"
chr2	transdecoder	exon	182729848	182729941	.	+	.	transcript_id "DNTX_00150443";transcript_type "protein_coding";transcript_biotype "protein_coding";exon_number "8";gene_id "XLOC_016921";gene_name "DNAJC10";class_code "=";oId "Artery-Tibial_00204743";is.last "FALSE";is.first "FALSE";is.singleExon "FALSE"
chr2	transdecoder	exon	182731030	182731107	.	+	.	transcript_id "DNTX_00150443";transcript_type "protein_coding";transcript_biotype "protein_coding";exon_number "9";gene_id "XLOC_016921";gene_name "DNAJC10";class_code "=";oId "Artery-Tibial_00204743";is.last "FALSE";is.first "FALSE";is.singleExon "FALSE"
chr2	transdecoder	exon	182732499	182732542	.	+	.	transcript_id "DNTX_00150443";transcript_type "protein_coding";transcript_biotype "protein_coding";exon_number "10";gene_id "XLOC_016921";gene_name "DNAJC10";class_code "=";oId "Artery-Tibial_00204743";is.last "FALSE";is.first "FALSE";is.singleExon "FALSE"
chr2	transdecoder	exon	182736249	182736386	.	+	.	transcript_id "DNTX_00150443";transcript_type "protein_coding";transcript_biotype "protein_coding";exon_number "11";gene_id "XLOC_016921";gene_name "DNAJC10";class_code "=";oId "Artery-Tibial_00204743";is.last "FALSE";is.first "FALSE";is.singleExon "FALSE"
chr2	transdecoder	exon	182739545	182740388	.	+	.	transcript_id "DNTX_00150443";transcript_type "protein_coding";transcript_biotype "protein_coding";exon_number "12";gene_id "XLOC_016921";gene_name "DNAJC10";class_code "=";oId "Artery-Tibial_00204743";is.last "FALSE";is.first "FALSE";is.singleExon "FALSE"
chr2	transdecoder	exon	182741243	182741356	.	+	.	transcript_id "DNTX_00150443";transcript_type "protein_coding";transcript_biotype "protein_coding";exon_number "13";gene_id "XLOC_016921";gene_name "DNAJC10";class_code "=";oId "Artery-Tibial_00204743";is.last "FALSE";is.first "FALSE";is.singleExon "FALSE"
chr2	transdecoder	exon	182743598	182743712	.	+	.	transcript_id "DNTX_00150443";transcript_type "protein_coding";transcript_biotype "protein_coding";exon_number "14";gene_id "XLOC_016921";gene_name "DNAJC10";class_code "=";oId "Artery-Tibial_00204743";is.last "FALSE";is.first "FALSE";is.singleExon "FALSE"
chr2	transdecoder	exon	182751658	182751785	.	+	.	transcript_id "DNTX_00150443";transcript_type "protein_coding";transcript_biotype "protein_coding";exon_number "15";gene_id "XLOC_016921";gene_name "DNAJC10";class_code "=";oId "Artery-Tibial_00204743";is.last "FALSE";is.first "FALSE";is.singleExon "FALSE"
chr2	transdecoder	exon	182752072	182752188	.	+	.	transcript_id "DNTX_00150443";transcript_type "protein_coding";transcript_biotype "protein_coding";exon_number "16";gene_id "XLOC_016921";gene_name "DNAJC10";class_code "=";oId "Artery-Tibial_00204743";is.last "FALSE";is.first "FALSE";is.singleExon "FALSE"
chr2	transdecoder	exon	182754703	182754805	.	+	.	transcript_id "DNTX_00150443";transcript_type "protein_coding";transcript_biotype "protein_coding";exon_number "17";gene_id "XLOC_016921";gene_name "DNAJC10";class_code "=";oId "Artery-Tibial_00204743";is.last "FALSE";is.first "FALSE";is.singleExon "FALSE"
chr2	transdecoder	exon	182755003	182755104	.	+	.	transcript_id "DNTX_00150443";transcript_type "protein_coding";transcript_biotype "protein_coding";exon_number "18";gene_id "XLOC_016921";gene_name "DNAJC10";class_code "=";oId "Artery-Tibial_00204743";is.last "FALSE";is.first "FALSE";is.singleExon "FALSE"
chr2	transdecoder	exon	182756314	182756469	.	+	.	transcript_id "DNTX_00150443";transcript_type "protein_coding";transcript_biotype "protein_coding";exon_number "19";gene_id "XLOC_016921";gene_name "DNAJC10";class_code "=";oId "Artery-Tibial_00204743";is.last "FALSE";is.first "FALSE";is.singleExon "FALSE"
chr2	transdecoder	exon	182757692	182757825	.	+	.	transcript_id "DNTX_00150443";transcript_type "protein_coding";transcript_biotype "protein_coding";exon_number "20";gene_id "XLOC_016921";gene_name "DNAJC10";class_code "=";oId "Artery-Tibial_00204743";is.last "FALSE";is.first "FALSE";is.singleExon "FALSE"
chr2	transdecoder	exon	182758837	182758890	.	+	.	transcript_id "DNTX_00150443";transcript_type "protein_coding";transcript_biotype "protein_coding";exon_number "21";gene_id "XLOC_016921";gene_name "DNAJC10";class_code "=";oId "Artery-Tibial_00204743";is.last "FALSE";is.first "FALSE";is.singleExon "FALSE"
chr2	transdecoder	exon	182759160	182759307	.	+	.	transcript_id "DNTX_00150443";transcript_type "protein_coding";transcript_biotype "protein_coding";exon_number "22";gene_id "XLOC_016921";gene_name "DNAJC10";class_code "=";oId "Artery-Tibial_00204743";is.last "FALSE";is.first "FALSE";is.singleExon "FALSE"
chr2	transdecoder	exon	182762682	182762801	.	+	.	transcript_id "DNTX_00150443";transcript_type "protein_coding";transcript_biotype "protein_coding";exon_number "23";gene_id "XLOC_016921";gene_name "DNAJC10";class_code "=";oId "Artery-Tibial_00204743";is.last "FALSE";is.first "FALSE";is.singleExon "FALSE"
chr2	transdecoder	exon	182775316	182775420	.	+	.	transcript_id "DNTX_00150443";transcript_type "protein_coding";transcript_biotype "protein_coding";exon_number "24";gene_id "XLOC_016921";gene_name "DNAJC10";class_code "=";oId "Artery-Tibial_00204743";is.last "FALSE";is.first "FALSE";is.singleExon "FALSE"
chr2	transdecoder	exon	182777121	182777464	.	+	.	transcript_id "DNTX_00150443";transcript_type "protein_coding";transcript_biotype "protein_coding";exon_number "25";gene_id "XLOC_016921";gene_name "DNAJC10";class_code "=";oId "Artery-Tibial_00204743";is.last "TRUE";is.first "FALSE";is.singleExon "FALSE"
chr2	transdecoder	five_prime_UTR	182716296	182716483	.	+	.	transcript_id "DNTX_00150443";transcript_type "protein_coding";transcript_biotype "protein_coding";gene_id "XLOC_016921";gene_name "DNAJC10";class_code "=";oId "Artery-Tibial_00204743";is.last "FALSE";is.first "TRUE";is.singleExon "FALSE"
chr2	transdecoder	five_prime_UTR	182717016	182717072	.	+	.	transcript_id "DNTX_00150443";transcript_type "protein_coding";transcript_biotype "protein_coding";gene_id "XLOC_016921";gene_name "DNAJC10";class_code "=";oId "Artery-Tibial_00204743";is.last "FALSE";is.first "FALSE";is.singleExon "FALSE"
chr2	transdecoder	five_prime_UTR	182717941	182718086	.	+	.	transcript_id "DNTX_00150443";transcript_type "protein_coding";transcript_biotype "protein_coding";gene_id "XLOC_016921";gene_name "DNAJC10";class_code "=";oId "Artery-Tibial_00204743";is.last "FALSE";is.first "FALSE";is.singleExon "FALSE"
chr2	transdecoder	start_codon	182718087	182718089	.	+	0	transcript_id "DNTX_00150443";transcript_type "protein_coding";transcript_biotype "protein_coding";gene_id "XLOC_016921";gene_name "DNAJC10";class_code "=";oId "Artery-Tibial_00204743";is.last "FALSE";is.first "FALSE";is.singleExon "FALSE"
chr2	transdecoder	CDS	182718087	182718290	.	+	0	transcript_id "DNTX_00150443";transcript_type "protein_coding";transcript_biotype "protein_coding";gene_id "XLOC_016921";gene_name "DNAJC10";class_code "=";oId "Artery-Tibial_00204743";is.last "FALSE";is.first "FALSE";is.singleExon "FALSE"
chr2	transdecoder	CDS	182720007	182720169	.	+	0	transcript_id "DNTX_00150443";transcript_type "protein_coding";transcript_biotype "protein_coding";gene_id "XLOC_016921";gene_name "DNAJC10";class_code "=";oId "Artery-Tibial_00204743";is.last "FALSE";is.first "FALSE";is.singleExon "FALSE"
chr2	transdecoder	CDS	182722025	182722075	.	+	2	transcript_id "DNTX_00150443";transcript_type "protein_coding";transcript_biotype "protein_coding";gene_id "XLOC_016921";gene_name "DNAJC10";class_code "=";oId "Artery-Tibial_00204743";is.last "FALSE";is.first "FALSE";is.singleExon "FALSE"
chr2	transdecoder	CDS	182728576	182728658	.	+	2	transcript_id "DNTX_00150443";transcript_type "protein_coding";transcript_biotype "protein_coding";gene_id "XLOC_016921";gene_name "DNAJC10";class_code "=";oId "Artery-Tibial_00204743";is.last "FALSE";is.first "FALSE";is.singleExon "FALSE"
chr2	transdecoder	CDS	182728863	182728994	.	+	0	transcript_id "DNTX_00150443";transcript_type "protein_coding";transcript_biotype "protein_coding";gene_id "XLOC_016921";gene_name "DNAJC10";class_code "=";oId "Artery-Tibial_00204743";is.last "FALSE";is.first "FALSE";is.singleExon "FALSE"
chr2	transdecoder	CDS	182729848	182729941	.	+	0	transcript_id "DNTX_00150443";transcript_type "protein_coding";transcript_biotype "protein_coding";gene_id "XLOC_016921";gene_name "DNAJC10";class_code "=";oId "Artery-Tibial_00204743";is.last "FALSE";is.first "FALSE";is.singleExon "FALSE"
chr2	transdecoder	CDS	182731030	182731107	.	+	2	transcript_id "DNTX_00150443";transcript_type "protein_coding";transcript_biotype "protein_coding";gene_id "XLOC_016921";gene_name "DNAJC10";class_code "=";oId "Artery-Tibial_00204743";is.last "FALSE";is.first "FALSE";is.singleExon "FALSE"
chr2	transdecoder	CDS	182732499	182732542	.	+	2	transcript_id "DNTX_00150443";transcript_type "protein_coding";transcript_biotype "protein_coding";gene_id "XLOC_016921";gene_name "DNAJC10";class_code "=";oId "Artery-Tibial_00204743";is.last "FALSE";is.first "FALSE";is.singleExon "FALSE"
chr2	transdecoder	CDS	182736249	182736386	.	+	0	transcript_id "DNTX_00150443";transcript_type "protein_coding";transcript_biotype "protein_coding";gene_id "XLOC_016921";gene_name "DNAJC10";class_code "=";oId "Artery-Tibial_00204743";is.last "FALSE";is.first "FALSE";is.singleExon "FALSE"
chr2	transdecoder	CDS	182739545	182739553	.	+	0	transcript_id "DNTX_00150443";transcript_type "protein_coding";transcript_biotype "protein_coding";gene_id "XLOC_016921";gene_name "DNAJC10";class_code "=";oId "Artery-Tibial_00204743";is.last "FALSE";is.first "FALSE";is.singleExon "FALSE"
chr2	transdecoder	stop_codon	182739554	182739556	.	+	0	transcript_id "DNTX_00150443";transcript_type "protein_coding";transcript_biotype "protein_coding";gene_id "XLOC_016921";gene_name "DNAJC10";class_code "=";oId "Artery-Tibial_00204743";is.last "FALSE";is.first "FALSE";is.singleExon "FALSE"
chr2	transdecoder	three_prime_UTR	182739557	182740388	.	+	.	transcript_id "DNTX_00150443";transcript_type "protein_coding";transcript_biotype "protein_coding";gene_id "XLOC_016921";gene_name "DNAJC10";class_code "=";oId "Artery-Tibial_00204743";is.last "FALSE";is.first "FALSE";is.singleExon "FALSE"
chr2	transdecoder	three_prime_UTR	182741243	182741356	.	+	.	transcript_id "DNTX_00150443";transcript_type "protein_coding";transcript_biotype "protein_coding";gene_id "XLOC_016921";gene_name "DNAJC10";class_code "=";oId "Artery-Tibial_00204743";is.last "FALSE";is.first "FALSE";is.singleExon "FALSE"
chr2	transdecoder	three_prime_UTR	182743598	182743712	.	+	.	transcript_id "DNTX_00150443";transcript_type "protein_coding";transcript_biotype "protein_coding";gene_id "XLOC_016921";gene_name "DNAJC10";class_code "=";oId "Artery-Tibial_00204743";is.last "FALSE";is.first "FALSE";is.singleExon "FALSE"
chr2	transdecoder	three_prime_UTR	182751658	182751785	.	+	.	transcript_id "DNTX_00150443";transcript_type "protein_coding";transcript_biotype "protein_coding";gene_id "XLOC_016921";gene_name "DNAJC10";class_code "=";oId "Artery-Tibial_00204743";is.last "FALSE";is.first "FALSE";is.singleExon "FALSE"
chr2	transdecoder	three_prime_UTR	182752072	182752188	.	+	.	transcript_id "DNTX_00150443";transcript_type "protein_coding";transcript_biotype "protein_coding";gene_id "XLOC_016921";gene_name "DNAJC10";class_code "=";oId "Artery-Tibial_00204743";is.last "FALSE";is.first "FALSE";is.singleExon "FALSE"
chr2	transdecoder	three_prime_UTR	182754703	182754805	.	+	.	transcript_id "DNTX_00150443";transcript_type "protein_coding";transcript_biotype "protein_coding";gene_id "XLOC_016921";gene_name "DNAJC10";class_code "=";oId "Artery-Tibial_00204743";is.last "FALSE";is.first "FALSE";is.singleExon "FALSE"
chr2	transdecoder	three_prime_UTR	182755003	182755104	.	+	.	transcript_id "DNTX_00150443";transcript_type "protein_coding";transcript_biotype "protein_coding";gene_id "XLOC_016921";gene_name "DNAJC10";class_code "=";oId "Artery-Tibial_00204743";is.last "FALSE";is.first "FALSE";is.singleExon "FALSE"
chr2	transdecoder	three_prime_UTR	182756314	182756469	.	+	.	transcript_id "DNTX_00150443";transcript_type "protein_coding";transcript_biotype "protein_coding";gene_id "XLOC_016921";gene_name "DNAJC10";class_code "=";oId "Artery-Tibial_00204743";is.last "FALSE";is.first "FALSE";is.singleExon "FALSE"
chr2	transdecoder	three_prime_UTR	182757692	182757825	.	+	.	transcript_id "DNTX_00150443";transcript_type "protein_coding";transcript_biotype "protein_coding";gene_id "XLOC_016921";gene_name "DNAJC10";class_code "=";oId "Artery-Tibial_00204743";is.last "FALSE";is.first "FALSE";is.singleExon "FALSE"
chr2	transdecoder	three_prime_UTR	182758837	182758890	.	+	.	transcript_id "DNTX_00150443";transcript_type "protein_coding";transcript_biotype "protein_coding";gene_id "XLOC_016921";gene_name "DNAJC10";class_code "=";oId "Artery-Tibial_00204743";is.last "FALSE";is.first "FALSE";is.singleExon "FALSE"
chr2	transdecoder	three_prime_UTR	182759160	182759307	.	+	.	transcript_id "DNTX_00150443";transcript_type "protein_coding";transcript_biotype "protein_coding";gene_id "XLOC_016921";gene_name "DNAJC10";class_code "=";oId "Artery-Tibial_00204743";is.last "FALSE";is.first "FALSE";is.singleExon "FALSE"
chr2	transdecoder	three_prime_UTR	182762682	182762801	.	+	.	transcript_id "DNTX_00150443";transcript_type "protein_coding";transcript_biotype "protein_coding";gene_id "XLOC_016921";gene_name "DNAJC10";class_code "=";oId "Artery-Tibial_00204743";is.last "FALSE";is.first "FALSE";is.singleExon "FALSE"
chr2	transdecoder	three_prime_UTR	182775316	182775420	.	+	.	transcript_id "DNTX_00150443";transcript_type "protein_coding";transcript_biotype "protein_coding";gene_id "XLOC_016921";gene_name "DNAJC10";class_code "=";oId "Artery-Tibial_00204743";is.last "FALSE";is.first "FALSE";is.singleExon "FALSE"
chr2	transdecoder	three_prime_UTR	182777121	182777464	.	+	.	transcript_id "DNTX_00150443";transcript_type "protein_coding";transcript_biotype "protein_coding";gene_id "XLOC_016921";gene_name "DNAJC10";class_code "=";oId "Artery-Tibial_00204743";is.last "TRUE";is.first "FALSE";is.singleExon "FALSE"
chr2	StringTie	transcript	182716376	182757812	.	+	.	transcript_id "DNTX_00148332";transcript_type "noncoding";transcript_biotype "noncoding";gene_id "XLOC_016921";gene_name "DNAJC10";class_code "c";oId "Cornea_Adult.Tissue_00416669";is.last "FALSE";is.first "FALSE";is.singleExon "FALSE"
chr2	StringTie	exon	182716376	182716483	.	+	.	transcript_id "DNTX_00148332";transcript_type "noncoding";transcript_biotype "noncoding";exon_number "1";gene_id "XLOC_016921";gene_name "DNAJC10";class_code "c";oId "Cornea_Adult.Tissue_00416669";is.last "FALSE";novel_exon_id "nvl_exon121541";novel_exon_type "novel_TSS";is.first "TRUE";is.singleExon "FALSE"
chr2	StringTie	exon	182717016	182717072	.	+	.	transcript_id "DNTX_00148332";transcript_type "noncoding";transcript_biotype "noncoding";exon_number "2";gene_id "XLOC_016921";gene_name "DNAJC10";class_code "c";oId "Cornea_Adult.Tissue_00416669";is.last "FALSE";is.first "FALSE";is.singleExon "FALSE"
chr2	StringTie	exon	182717941	182718290	.	+	.	transcript_id "DNTX_00148332";transcript_type "noncoding";transcript_biotype "noncoding";exon_number "3";gene_id "XLOC_016921";gene_name "DNAJC10";class_code "c";oId "Cornea_Adult.Tissue_00416669";is.last "FALSE";is.first "FALSE";is.singleExon "FALSE"
chr2	StringTie	exon	182720007	182720169	.	+	.	transcript_id "DNTX_00148332";transcript_type "noncoding";transcript_biotype "noncoding";exon_number "4";gene_id "XLOC_016921";gene_name "DNAJC10";class_code "c";oId "Cornea_Adult.Tissue_00416669";is.last "FALSE";is.first "FALSE";is.singleExon "FALSE"
chr2	StringTie	exon	182722025	182722075	.	+	.	transcript_id "DNTX_00148332";transcript_type "noncoding";transcript_biotype "noncoding";exon_number "5";gene_id "XLOC_016921";gene_name "DNAJC10";class_code "c";oId "Cornea_Adult.Tissue_00416669";is.last "FALSE";is.first "FALSE";is.singleExon "FALSE"
chr2	StringTie	exon	182728576	182728658	.	+	.	transcript_id "DNTX_00148332";transcript_type "noncoding";transcript_biotype "noncoding";exon_number "6";gene_id "XLOC_016921";gene_name "DNAJC10";class_code "c";oId "Cornea_Adult.Tissue_00416669";is.last "FALSE";is.first "FALSE";is.singleExon "FALSE"
chr2	StringTie	exon	182728863	182728994	.	+	.	transcript_id "DNTX_00148332";transcript_type "noncoding";transcript_biotype "noncoding";exon_number "7";gene_id "XLOC_016921";gene_name "DNAJC10";class_code "c";oId "Cornea_Adult.Tissue_00416669";is.last "FALSE";is.first "FALSE";is.singleExon "FALSE"
chr2	StringTie	exon	182729848	182729941	.	+	.	transcript_id "DNTX_00148332";transcript_type "noncoding";transcript_biotype "noncoding";exon_number "8";gene_id "XLOC_016921";gene_name "DNAJC10";class_code "c";oId "Cornea_Adult.Tissue_00416669";is.last "FALSE";is.first "FALSE";is.singleExon "FALSE"
chr2	StringTie	exon	182731030	182731107	.	+	.	transcript_id "DNTX_00148332";transcript_type "noncoding";transcript_biotype "noncoding";exon_number "9";gene_id "XLOC_016921";gene_name "DNAJC10";class_code "c";oId "Cornea_Adult.Tissue_00416669";is.last "FALSE";is.first "FALSE";is.singleExon "FALSE"
chr2	StringTie	exon	182732499	182732542	.	+	.	transcript_id "DNTX_00148332";transcript_type "noncoding";transcript_biotype "noncoding";exon_number "10";gene_id "XLOC_016921";gene_name "DNAJC10";class_code "c";oId "Cornea_Adult.Tissue_00416669";is.last "FALSE";is.first "FALSE";is.singleExon "FALSE"
chr2	StringTie	exon	182736249	182736386	.	+	.	transcript_id "DNTX_00148332";transcript_type "noncoding";transcript_biotype "noncoding";exon_number "11";gene_id "XLOC_016921";gene_name "DNAJC10";class_code "c";oId "Cornea_Adult.Tissue_00416669";is.last "FALSE";is.first "FALSE";is.singleExon "FALSE"
chr2	StringTie	exon	182740299	182740388	.	+	.	transcript_id "DNTX_00148332";transcript_type "noncoding";transcript_biotype "noncoding";exon_number "12";gene_id "XLOC_016921";gene_name "DNAJC10";class_code "c";oId "Cornea_Adult.Tissue_00416669";is.last "FALSE";is.first "FALSE";is.singleExon "FALSE"
chr2	StringTie	exon	182741243	182741356	.	+	.	transcript_id "DNTX_00148332";transcript_type "noncoding";transcript_biotype "noncoding";exon_number "13";gene_id "XLOC_016921";gene_name "DNAJC10";class_code "c";oId "Cornea_Adult.Tissue_00416669";is.last "FALSE";is.first "FALSE";is.singleExon "FALSE"
chr2	StringTie	exon	182743598	182743712	.	+	.	transcript_id "DNTX_00148332";transcript_type "noncoding";transcript_biotype "noncoding";exon_number "14";gene_id "XLOC_016921";gene_name "DNAJC10";class_code "c";oId "Cornea_Adult.Tissue_00416669";is.last "FALSE";is.first "FALSE";is.singleExon "FALSE"
chr2	StringTie	exon	182751658	182751785	.	+	.	transcript_id "DNTX_00148332";transcript_type "noncoding";transcript_biotype "noncoding";exon_number "15";gene_id "XLOC_016921";gene_name "DNAJC10";class_code "c";oId "Cornea_Adult.Tissue_00416669";is.last "FALSE";is.first "FALSE";is.singleExon "FALSE"
chr2	StringTie	exon	182752072	182752188	.	+	.	transcript_id "DNTX_00148332";transcript_type "noncoding";transcript_biotype "noncoding";exon_number "16";gene_id "XLOC_016921";gene_name "DNAJC10";class_code "c";oId "Cornea_Adult.Tissue_00416669";is.last "FALSE";is.first "FALSE";is.singleExon "FALSE"
chr2	StringTie	exon	182755003	182755104	.	+	.	transcript_id "DNTX_00148332";transcript_type "noncoding";transcript_biotype "noncoding";exon_number "17";gene_id "XLOC_016921";gene_name "DNAJC10";class_code "c";oId "Cornea_Adult.Tissue_00416669";is.last "FALSE";is.first "FALSE";is.singleExon "FALSE"
chr2	StringTie	exon	182756314	182756469	.	+	.	transcript_id "DNTX_00148332";transcript_type "noncoding";transcript_biotype "noncoding";exon_number "18";gene_id "XLOC_016921";gene_name "DNAJC10";class_code "c";oId "Cornea_Adult.Tissue_00416669";is.last "FALSE";is.first "FALSE";is.singleExon "FALSE"
chr2	StringTie	exon	182757692	182757812	.	+	.	transcript_id "DNTX_00148332";transcript_type "noncoding";transcript_biotype "noncoding";exon_number "19";gene_id "XLOC_016921";gene_name "DNAJC10";class_code "c";oId "Cornea_Adult.Tissue_00416669";is.last "TRUE";novel_exon_id "nvl_exon121542";novel_exon_type "novel_TES";is.first "FALSE";is.singleExon "FALSE"
chr2	StringTie	transcript	182717027	182720168	.	+	.	transcript_id "DNTX_00139851";transcript_type "noncoding";transcript_biotype "noncoding";gene_id "XLOC_016921";gene_name "DNAJC10";class_code "c";oId "RPE_Fetal.Tissue_00393624";is.last "FALSE";is.first "FALSE";is.singleExon "FALSE"
chr2	StringTie	exon	182717027	182717072	.	+	.	transcript_id "DNTX_00139851";transcript_type "noncoding";transcript_biotype "noncoding";exon_number "1";gene_id "XLOC_016921";gene_name "DNAJC10";class_code "c";oId "RPE_Fetal.Tissue_00393624";is.last "FALSE";novel_exon_id "nvl_exon121543";novel_exon_type "novel_TSS";is.first "TRUE";is.singleExon "FALSE"
chr2	StringTie	exon	182717941	182718290	.	+	.	transcript_id "DNTX_00139851";transcript_type "noncoding";transcript_biotype "noncoding";exon_number "2";gene_id "XLOC_016921";gene_name "DNAJC10";class_code "c";oId "RPE_Fetal.Tissue_00393624";is.last "FALSE";is.first "FALSE";is.singleExon "FALSE"
chr2	StringTie	exon	182720007	182720168	.	+	.	transcript_id "DNTX_00139851";transcript_type "noncoding";transcript_biotype "noncoding";exon_number "3";gene_id "XLOC_016921";gene_name "DNAJC10";class_code "c";oId "RPE_Fetal.Tissue_00393624";is.last "TRUE";novel_exon_id "nvl_exon121544";novel_exon_type "novel_TES";is.first "FALSE";is.singleExon "FALSE"
chr2	StringTie	transcript	182718067	182740206	.	+	.	transcript_id "DNTX_00139852";transcript_type "noncoding";transcript_biotype "noncoding";gene_id "XLOC_016921";gene_name "DNAJC10";class_code "=";oId "RPE_Fetal.Tissue_00369280";is.last "FALSE";is.first "FALSE";is.singleExon "FALSE"
chr2	StringTie	exon	182718067	182718290	.	+	.	transcript_id "DNTX_00139852";transcript_type "noncoding";transcript_biotype "noncoding";exon_number "1";gene_id "XLOC_016921";gene_name "DNAJC10";class_code "=";oId "RPE_Fetal.Tissue_00369280";is.last "FALSE";is.first "TRUE";is.singleExon "FALSE"
chr2	StringTie	exon	182720007	182720169	.	+	.	transcript_id "DNTX_00139852";transcript_type "noncoding";transcript_biotype "noncoding";exon_number "2";gene_id "XLOC_016921";gene_name "DNAJC10";class_code "=";oId "RPE_Fetal.Tissue_00369280";is.last "FALSE";is.first "FALSE";is.singleExon "FALSE"
chr2	StringTie	exon	182722025	182722075	.	+	.	transcript_id "DNTX_00139852";transcript_type "noncoding";transcript_biotype "noncoding";exon_number "3";gene_id "XLOC_016921";gene_name "DNAJC10";class_code "=";oId "RPE_Fetal.Tissue_00369280";is.last "FALSE";is.first "FALSE";is.singleExon "FALSE"
chr2	StringTie	exon	182728576	182728658	.	+	.	transcript_id "DNTX_00139852";transcript_type "noncoding";transcript_biotype "noncoding";exon_number "4";gene_id "XLOC_016921";gene_name "DNAJC10";class_code "=";oId "RPE_Fetal.Tissue_00369280";is.last "FALSE";is.first "FALSE";is.singleExon "FALSE"
chr2	StringTie	exon	182728863	182728994	.	+	.	transcript_id "DNTX_00139852";transcript_type "noncoding";transcript_biotype "noncoding";exon_number "5";gene_id "XLOC_016921";gene_name "DNAJC10";class_code "=";oId "RPE_Fetal.Tissue_00369280";is.last "FALSE";is.first "FALSE";is.singleExon "FALSE"
chr2	StringTie	exon	182729848	182729941	.	+	.	transcript_id "DNTX_00139852";transcript_type "noncoding";transcript_biotype "noncoding";exon_number "6";gene_id "XLOC_016921";gene_name "DNAJC10";class_code "=";oId "RPE_Fetal.Tissue_00369280";is.last "FALSE";is.first "FALSE";is.singleExon "FALSE"
chr2	StringTie	exon	182731030	182731107	.	+	.	transcript_id "DNTX_00139852";transcript_type "noncoding";transcript_biotype "noncoding";exon_number "7";gene_id "XLOC_016921";gene_name "DNAJC10";class_code "=";oId "RPE_Fetal.Tissue_00369280";is.last "FALSE";is.first "FALSE";is.singleExon "FALSE"
chr2	StringTie	exon	182732499	182732542	.	+	.	transcript_id "DNTX_00139852";transcript_type "noncoding";transcript_biotype "noncoding";exon_number "8";gene_id "XLOC_016921";gene_name "DNAJC10";class_code "=";oId "RPE_Fetal.Tissue_00369280";is.last "FALSE";is.first "FALSE";is.singleExon "FALSE"
chr2	StringTie	exon	182736249	182736386	.	+	.	transcript_id "DNTX_00139852";transcript_type "noncoding";transcript_biotype "noncoding";exon_number "9";gene_id "XLOC_016921";gene_name "DNAJC10";class_code "=";oId "RPE_Fetal.Tissue_00369280";is.last "FALSE";is.first "FALSE";is.singleExon "FALSE"
chr2	StringTie	exon	182739545	182740206	.	+	.	transcript_id "DNTX_00139852";transcript_type "noncoding";transcript_biotype "noncoding";exon_number "10";gene_id "XLOC_016921";gene_name "DNAJC10";class_code "=";oId "RPE_Fetal.Tissue_00369280";is.last "TRUE";is.first "FALSE";is.singleExon "FALSE"
chr2	StringTie	transcript	182720029	182736370	.	+	.	transcript_id "DNTX_00148333";transcript_type "noncoding";transcript_biotype "noncoding";gene_id "XLOC_016921";gene_name "DNAJC10";class_code "c";oId "Cornea_Adult.Tissue_00419117";is.last "FALSE";is.first "FALSE";is.singleExon "FALSE"
chr2	StringTie	exon	182720029	182720169	.	+	.	transcript_id "DNTX_00148333";transcript_type "noncoding";transcript_biotype "noncoding";exon_number "1";gene_id "XLOC_016921";gene_name "DNAJC10";class_code "c";oId "Cornea_Adult.Tissue_00419117";is.last "FALSE";novel_exon_id "nvl_exon121545";novel_exon_type "novel_TSS";is.first "TRUE";is.singleExon "FALSE"
chr2	StringTie	exon	182722025	182722075	.	+	.	transcript_id "DNTX_00148333";transcript_type "noncoding";transcript_biotype "noncoding";exon_number "2";gene_id "XLOC_016921";gene_name "DNAJC10";class_code "c";oId "Cornea_Adult.Tissue_00419117";is.last "FALSE";is.first "FALSE";is.singleExon "FALSE"
chr2	StringTie	exon	182728576	182728658	.	+	.	transcript_id "DNTX_00148333";transcript_type "noncoding";transcript_biotype "noncoding";exon_number "3";gene_id "XLOC_016921";gene_name "DNAJC10";class_code "c";oId "Cornea_Adult.Tissue_00419117";is.last "FALSE";is.first "FALSE";is.singleExon "FALSE"
chr2	StringTie	exon	182728863	182728994	.	+	.	transcript_id "DNTX_00148333";transcript_type "noncoding";transcript_biotype "noncoding";exon_number "4";gene_id "XLOC_016921";gene_name "DNAJC10";class_code "c";oId "Cornea_Adult.Tissue_00419117";is.last "FALSE";is.first "FALSE";is.singleExon "FALSE"
chr2	StringTie	exon	182729848	182729941	.	+	.	transcript_id "DNTX_00148333";transcript_type "noncoding";transcript_biotype "noncoding";exon_number "5";gene_id "XLOC_016921";gene_name "DNAJC10";class_code "c";oId "Cornea_Adult.Tissue_00419117";is.last "FALSE";is.first "FALSE";is.singleExon "FALSE"
chr2	StringTie	exon	182731030	182731107	.	+	.	transcript_id "DNTX_00148333";transcript_type "noncoding";transcript_biotype "noncoding";exon_number "6";gene_id "XLOC_016921";gene_name "DNAJC10";class_code "c";oId "Cornea_Adult.Tissue_00419117";is.last "FALSE";is.first "FALSE";is.singleExon "FALSE"
chr2	StringTie	exon	182732499	182732542	.	+	.	transcript_id "DNTX_00148333";transcript_type "noncoding";transcript_biotype "noncoding";exon_number "7";gene_id "XLOC_016921";gene_name "DNAJC10";class_code "c";oId "Cornea_Adult.Tissue_00419117";is.last "FALSE";is.first "FALSE";is.singleExon "FALSE"
chr2	StringTie	exon	182736249	182736370	.	+	.	transcript_id "DNTX_00148333";transcript_type "noncoding";transcript_biotype "noncoding";exon_number "8";gene_id "XLOC_016921";gene_name "DNAJC10";class_code "c";oId "Cornea_Adult.Tissue_00419117";is.last "TRUE";novel_exon_id "nvl_exon121546";novel_exon_type "novel_TES";is.first "FALSE";is.singleExon "FALSE"
chr2	StringTie	transcript	182741243	182757809	.	+	.	transcript_id "DNTX_00148334";transcript_type "noncoding";transcript_biotype "noncoding";gene_id "XLOC_016921";gene_name "DNAJC10";class_code "c";oId "Cornea_Adult.Tissue_00419118";is.last "FALSE";is.first "FALSE";is.singleExon "FALSE"
chr2	StringTie	exon	182741243	182741356	.	+	.	transcript_id "DNTX_00148334";transcript_type "noncoding";transcript_biotype "noncoding";exon_number "1";gene_id "XLOC_016921";gene_name "DNAJC10";class_code "c";oId "Cornea_Adult.Tissue_00419118";is.last "FALSE";is.first "TRUE";is.singleExon "FALSE"
chr2	StringTie	exon	182743598	182743712	.	+	.	transcript_id "DNTX_00148334";transcript_type "noncoding";transcript_biotype "noncoding";exon_number "2";gene_id "XLOC_016921";gene_name "DNAJC10";class_code "c";oId "Cornea_Adult.Tissue_00419118";is.last "FALSE";is.first "FALSE";is.singleExon "FALSE"
chr2	StringTie	exon	182751658	182751785	.	+	.	transcript_id "DNTX_00148334";transcript_type "noncoding";transcript_biotype "noncoding";exon_number "3";gene_id "XLOC_016921";gene_name "DNAJC10";class_code "c";oId "Cornea_Adult.Tissue_00419118";is.last "FALSE";is.first "FALSE";is.singleExon "FALSE"
chr2	StringTie	exon	182752072	182752188	.	+	.	transcript_id "DNTX_00148334";transcript_type "noncoding";transcript_biotype "noncoding";exon_number "4";gene_id "XLOC_016921";gene_name "DNAJC10";class_code "c";oId "Cornea_Adult.Tissue_00419118";is.last "FALSE";is.first "FALSE";is.singleExon "FALSE"
chr2	StringTie	exon	182755003	182755104	.	+	.	transcript_id "DNTX_00148334";transcript_type "noncoding";transcript_biotype "noncoding";exon_number "5";gene_id "XLOC_016921";gene_name "DNAJC10";class_code "c";oId "Cornea_Adult.Tissue_00419118";is.last "FALSE";is.first "FALSE";is.singleExon "FALSE"
chr2	StringTie	exon	182756314	182756469	.	+	.	transcript_id "DNTX_00148334";transcript_type "noncoding";transcript_biotype "noncoding";exon_number "6";gene_id "XLOC_016921";gene_name "DNAJC10";class_code "c";oId "Cornea_Adult.Tissue_00419118";is.last "FALSE";is.first "FALSE";is.singleExon "FALSE"
chr2	StringTie	exon	182757692	182757809	.	+	.	transcript_id "DNTX_00148334";transcript_type "noncoding";transcript_biotype "noncoding";exon_number "7";gene_id "XLOC_016921";gene_name "DNAJC10";class_code "c";oId "Cornea_Adult.Tissue_00419118";is.last "TRUE";novel_exon_id "nvl_exon121547";novel_exon_type "novel_TES";is.first "FALSE";is.singleExon "FALSE"
chr2	StringTie	transcript	182759160	182775420	.	+	.	transcript_id "DNTX_00148335";transcript_type "noncoding";transcript_biotype "noncoding";gene_id "XLOC_016921";gene_name "DNAJC10";class_code "c";oId "Cornea_Adult.Tissue_00416670";is.last "FALSE";is.first "FALSE";is.singleExon "FALSE"
chr2	StringTie	exon	182759160	182759307	.	+	.	transcript_id "DNTX_00148335";transcript_type "noncoding";transcript_biotype "noncoding";exon_number "1";gene_id "XLOC_016921";gene_name "DNAJC10";class_code "c";oId "Cornea_Adult.Tissue_00416670";is.last "FALSE";is.first "TRUE";is.singleExon "FALSE"
chr2	StringTie	exon	182762682	182762801	.	+	.	transcript_id "DNTX_00148335";transcript_type "noncoding";transcript_biotype "noncoding";exon_number "2";gene_id "XLOC_016921";gene_name "DNAJC10";class_code "c";oId "Cornea_Adult.Tissue_00416670";is.last "FALSE";is.first "FALSE";is.singleExon "FALSE"
chr2	StringTie	exon	182775316	182775420	.	+	.	transcript_id "DNTX_00148335";transcript_type "noncoding";transcript_biotype "noncoding";exon_number "3";gene_id "XLOC_016921";gene_name "DNAJC10";class_code "c";oId "Cornea_Adult.Tissue_00416670";is.last "TRUE";is.first "FALSE";is.singleExon "FALSE"
chr2	transdecoder	gene	182833275	182868087	.	-	.	gene_id "XLOC_017993";gene_name "FRZB";is.last "FALSE";is.first "FALSE";is.singleExon "FALSE"
chr2	transdecoder	transcript	182833275	182867162	.	-	.	transcript_id "DNTX_00138956";transcript_type "protein_coding";transcript_biotype "protein_coding";gene_id "XLOC_017993";gene_name "FRZB";class_code "=";oId "Pancreas_00200273";is.last "FALSE";is.first "FALSE";is.singleExon "FALSE"
chr2	transdecoder	exon	182833275	182834965	.	-	.	transcript_id "DNTX_00138956";transcript_type "protein_coding";transcript_biotype "protein_coding";exon_number "6";gene_id "XLOC_017993";gene_name "FRZB";class_code "=";oId "Pancreas_00200273";is.last "TRUE";is.first "FALSE";is.singleExon "FALSE"
chr2	transdecoder	exon	182837948	182838011	.	-	.	transcript_id "DNTX_00138956";transcript_type "protein_coding";transcript_biotype "protein_coding";exon_number "5";gene_id "XLOC_017993";gene_name "FRZB";class_code "=";oId "Pancreas_00200273";is.last "FALSE";is.first "FALSE";is.singleExon "FALSE"
chr2	transdecoder	exon	182838409	182838613	.	-	.	transcript_id "DNTX_00138956";transcript_type "protein_coding";transcript_biotype "protein_coding";exon_number "4";gene_id "XLOC_017993";gene_name "FRZB";class_code "=";oId "Pancreas_00200273";is.last "FALSE";is.first "FALSE";is.singleExon "FALSE"
chr2	transdecoder	exon	182842478	182842543	.	-	.	transcript_id "DNTX_00138956";transcript_type "protein_coding";transcript_biotype "protein_coding";exon_number "3";gene_id "XLOC_017993";gene_name "FRZB";class_code "=";oId "Pancreas_00200273";is.last "FALSE";is.first "FALSE";is.singleExon "FALSE"
chr2	transdecoder	exon	182858786	182858833	.	-	.	transcript_id "DNTX_00138956";transcript_type "protein_coding";transcript_biotype "protein_coding";exon_number "2";gene_id "XLOC_017993";gene_name "FRZB";class_code "=";oId "Pancreas_00200273";is.last "FALSE";is.first "FALSE";is.singleExon "FALSE"
chr2	transdecoder	exon	182866075	182867162	.	-	.	transcript_id "DNTX_00138956";transcript_type "protein_coding";transcript_biotype "protein_coding";exon_number "1";gene_id "XLOC_017993";gene_name "FRZB";class_code "=";oId "Pancreas_00200273";is.last "FALSE";is.first "TRUE";is.singleExon "FALSE"
chr2	transdecoder	five_prime_UTR	182866553	182867162	.	-	.	transcript_id "DNTX_00138956";transcript_type "protein_coding";transcript_biotype "protein_coding";gene_id "XLOC_017993";gene_name "FRZB";class_code "=";oId "Pancreas_00200273";is.last "FALSE";is.first "FALSE";is.singleExon "FALSE"
chr2	transdecoder	start_codon	182866550	182866552	.	-	0	transcript_id "DNTX_00138956";transcript_type "protein_coding";transcript_biotype "protein_coding";gene_id "XLOC_017993";gene_name "FRZB";class_code "=";oId "Pancreas_00200273";is.last "FALSE";is.first "FALSE";is.singleExon "FALSE"
chr2	transdecoder	CDS	182834852	182834965	.	-	0	transcript_id "DNTX_00138956";transcript_type "protein_coding";transcript_biotype "protein_coding";gene_id "XLOC_017993";gene_name "FRZB";class_code "=";oId "Pancreas_00200273";is.last "FALSE";is.first "FALSE";is.singleExon "FALSE"
chr2	transdecoder	CDS	182837948	182838011	.	-	1	transcript_id "DNTX_00138956";transcript_type "protein_coding";transcript_biotype "protein_coding";gene_id "XLOC_017993";gene_name "FRZB";class_code "=";oId "Pancreas_00200273";is.last "FALSE";is.first "FALSE";is.singleExon "FALSE"
chr2	transdecoder	CDS	182838409	182838613	.	-	2	transcript_id "DNTX_00138956";transcript_type "protein_coding";transcript_biotype "protein_coding";gene_id "XLOC_017993";gene_name "FRZB";class_code "=";oId "Pancreas_00200273";is.last "FALSE";is.first "FALSE";is.singleExon "FALSE"
chr2	transdecoder	CDS	182842478	182842543	.	-	2	transcript_id "DNTX_00138956";transcript_type "protein_coding";transcript_biotype "protein_coding";gene_id "XLOC_017993";gene_name "FRZB";class_code "=";oId "Pancreas_00200273";is.last "FALSE";is.first "FALSE";is.singleExon "FALSE"
chr2	transdecoder	CDS	182858786	182858833	.	-	2	transcript_id "DNTX_00138956";transcript_type "protein_coding";transcript_biotype "protein_coding";gene_id "XLOC_017993";gene_name "FRZB";class_code "=";oId "Pancreas_00200273";is.last "FALSE";is.first "FALSE";is.singleExon "FALSE"
chr2	transdecoder	CDS	182866075	182866552	.	-	0	transcript_id "DNTX_00138956";transcript_type "protein_coding";transcript_biotype "protein_coding";gene_id "XLOC_017993";gene_name "FRZB";class_code "=";oId "Pancreas_00200273";is.last "FALSE";is.first "FALSE";is.singleExon "FALSE"
chr2	transdecoder	stop_codon	182834849	182834851	.	-	0	transcript_id "DNTX_00138956";transcript_type "protein_coding";transcript_biotype "protein_coding";gene_id "XLOC_017993";gene_name "FRZB";class_code "=";oId "Pancreas_00200273";is.last "FALSE";is.first "FALSE";is.singleExon "FALSE"
chr2	transdecoder	three_prime_UTR	182833275	182834848	.	-	.	transcript_id "DNTX_00138956";transcript_type "protein_coding";transcript_biotype "protein_coding";gene_id "XLOC_017993";gene_name "FRZB";class_code "=";oId "Pancreas_00200273";is.last "FALSE";is.first "FALSE";is.singleExon "FALSE"
chr2	transdecoder	transcript	182833275	182868087	.	-	.	transcript_id "DNTX_00142752";transcript_type "protein_coding";transcript_biotype "protein_coding";gene_id "XLOC_017993";gene_name "FRZB";class_code "j";oId "Retina_Adult.Tissue_00765116";is.last "FALSE";is.first "FALSE";is.singleExon "FALSE"
chr2	transdecoder	exon	182833275	182834965	.	-	.	transcript_id "DNTX_00142752";transcript_type "protein_coding";transcript_biotype "protein_coding";exon_number "5";gene_id "XLOC_017993";gene_name "FRZB";class_code "j";oId "Retina_Adult.Tissue_00765116";is.last "TRUE";is.first "FALSE";is.singleExon "FALSE"
chr2	transdecoder	exon	182837948	182838011	.	-	.	transcript_id "DNTX_00142752";transcript_type "protein_coding";transcript_biotype "protein_coding";exon_number "4";gene_id "XLOC_017993";gene_name "FRZB";class_code "j";oId "Retina_Adult.Tissue_00765116";is.last "FALSE";is.first "FALSE";is.singleExon "FALSE"
chr2	transdecoder	exon	182838409	182838613	.	-	.	transcript_id "DNTX_00142752";transcript_type "protein_coding";transcript_biotype "protein_coding";exon_number "3";gene_id "XLOC_017993";gene_name "FRZB";class_code "j";oId "Retina_Adult.Tissue_00765116";is.last "FALSE";is.first "FALSE";is.singleExon "FALSE"
chr2	transdecoder	exon	182858786	182858833	.	-	.	transcript_id "DNTX_00142752";transcript_type "protein_coding";transcript_biotype "protein_coding";exon_number "2";gene_id "XLOC_017993";gene_name "FRZB";class_code "j";oId "Retina_Adult.Tissue_00765116";is.last "FALSE";is.first "FALSE";is.singleExon "FALSE"
chr2	transdecoder	exon	182866075	182868087	.	-	.	transcript_id "DNTX_00142752";transcript_type "protein_coding";transcript_biotype "protein_coding";exon_number "1";gene_id "XLOC_017993";gene_name "FRZB";class_code "j";oId "Retina_Adult.Tissue_00765116";is.last "FALSE";novel_exon_id "nvl_exon121548";novel_exon_type "A3SS";is.first "TRUE";is.singleExon "FALSE"
chr2	transdecoder	five_prime_UTR	182866553	182868087	.	-	.	transcript_id "DNTX_00142752";transcript_type "protein_coding";transcript_biotype "protein_coding";gene_id "XLOC_017993";gene_name "FRZB";class_code "j";oId "Retina_Adult.Tissue_00765116";is.last "FALSE";is.first "FALSE";is.singleExon "FALSE"
chr2	transdecoder	start_codon	182866550	182866552	.	-	0	transcript_id "DNTX_00142752";transcript_type "protein_coding";transcript_biotype "protein_coding";gene_id "XLOC_017993";gene_name "FRZB";class_code "j";oId "Retina_Adult.Tissue_00765116";is.last "FALSE";is.first "FALSE";is.singleExon "FALSE"
chr2	transdecoder	CDS	182834852	182834965	.	-	0	transcript_id "DNTX_00142752";transcript_type "protein_coding";transcript_biotype "protein_coding";gene_id "XLOC_017993";gene_name "FRZB";class_code "j";oId "Retina_Adult.Tissue_00765116";is.last "FALSE";is.first "FALSE";is.singleExon "FALSE"
chr2	transdecoder	CDS	182837948	182838011	.	-	1	transcript_id "DNTX_00142752";transcript_type "protein_coding";transcript_biotype "protein_coding";gene_id "XLOC_017993";gene_name "FRZB";class_code "j";oId "Retina_Adult.Tissue_00765116";is.last "FALSE";is.first "FALSE";is.singleExon "FALSE"
chr2	transdecoder	CDS	182838409	182838613	.	-	2	transcript_id "DNTX_00142752";transcript_type "protein_coding";transcript_biotype "protein_coding";gene_id "XLOC_017993";gene_name "FRZB";class_code "j";oId "Retina_Adult.Tissue_00765116";is.last "FALSE";is.first "FALSE";is.singleExon "FALSE"
chr2	transdecoder	CDS	182858786	182858833	.	-	2	transcript_id "DNTX_00142752";transcript_type "protein_coding";transcript_biotype "protein_coding";gene_id "XLOC_017993";gene_name "FRZB";class_code "j";oId "Retina_Adult.Tissue_00765116";is.last "FALSE";is.first "FALSE";is.singleExon "FALSE"
chr2	transdecoder	CDS	182866075	182866552	.	-	0	transcript_id "DNTX_00142752";transcript_type "protein_coding";transcript_biotype "protein_coding";gene_id "XLOC_017993";gene_name "FRZB";class_code "j";oId "Retina_Adult.Tissue_00765116";is.last "FALSE";is.first "FALSE";is.singleExon "FALSE"
chr2	transdecoder	stop_codon	182834849	182834851	.	-	0	transcript_id "DNTX_00142752";transcript_type "protein_coding";transcript_biotype "protein_coding";gene_id "XLOC_017993";gene_name "FRZB";class_code "j";oId "Retina_Adult.Tissue_00765116";is.last "FALSE";is.first "FALSE";is.singleExon "FALSE"
chr2	transdecoder	three_prime_UTR	182833275	182834848	.	-	.	transcript_id "DNTX_00142752";transcript_type "protein_coding";transcript_biotype "protein_coding";gene_id "XLOC_017993";gene_name "FRZB";class_code "j";oId "Retina_Adult.Tissue_00765116";is.last "FALSE";is.first "FALSE";is.singleExon "FALSE"
chr2	transdecoder	gene	182909115	183039393	.	-	.	gene_id "XLOC_017994";gene_name "NCKAP1";is.last "FALSE";is.first "FALSE";is.singleExon "FALSE"
chr2	transdecoder	transcript	182909115	183038472	.	-	.	transcript_id "DNTX_00138957";transcript_type "protein_coding";transcript_biotype "protein_coding";gene_id "XLOC_017994";gene_name "NCKAP1";class_code "=";oId "Pancreas_00200276";is.last "FALSE";is.first "FALSE";is.singleExon "FALSE"
chr2	transdecoder	exon	182909115	182925818	.	-	.	transcript_id "DNTX_00138957";transcript_type "protein_coding";transcript_biotype "protein_coding";exon_number "31";gene_id "XLOC_017994";gene_name "NCKAP1";class_code "=";oId "Pancreas_00200276";is.last "TRUE";is.first "FALSE";is.singleExon "FALSE"
chr2	transdecoder	exon	182926816	182926905	.	-	.	transcript_id "DNTX_00138957";transcript_type "protein_coding";transcript_biotype "protein_coding";exon_number "30";gene_id "XLOC_017994";gene_name "NCKAP1";class_code "=";oId "Pancreas_00200276";is.last "FALSE";is.first "FALSE";is.singleExon "FALSE"
chr2	transdecoder	exon	182928117	182928226	.	-	.	transcript_id "DNTX_00138957";transcript_type "protein_coding";transcript_biotype "protein_coding";exon_number "29";gene_id "XLOC_017994";gene_name "NCKAP1";class_code "=";oId "Pancreas_00200276";is.last "FALSE";is.first "FALSE";is.singleExon "FALSE"
chr2	transdecoder	exon	182928783	182928899	.	-	.	transcript_id "DNTX_00138957";transcript_type "protein_coding";transcript_biotype "protein_coding";exon_number "28";gene_id "XLOC_017994";gene_name "NCKAP1";class_code "=";oId "Pancreas_00200276";is.last "FALSE";is.first "FALSE";is.singleExon "FALSE"
chr2	transdecoder	exon	182930695	182930788	.	-	.	transcript_id "DNTX_00138957";transcript_type "protein_coding";transcript_biotype "protein_coding";exon_number "27";gene_id "XLOC_017994";gene_name "NCKAP1";class_code "=";oId "Pancreas_00200276";is.last "FALSE";is.first "FALSE";is.singleExon "FALSE"
chr2	transdecoder	exon	182934752	182934832	.	-	.	transcript_id "DNTX_00138957";transcript_type "protein_coding";transcript_biotype "protein_coding";exon_number "26";gene_id "XLOC_017994";gene_name "NCKAP1";class_code "=";oId "Pancreas_00200276";is.last "FALSE";is.first "FALSE";is.singleExon "FALSE"
chr2	transdecoder	exon	182935293	182935375	.	-	.	transcript_id "DNTX_00138957";transcript_type "protein_coding";transcript_biotype "protein_coding";exon_number "25";gene_id "XLOC_017994";gene_name "NCKAP1";class_code "=";oId "Pancreas_00200276";is.last "FALSE";is.first "FALSE";is.singleExon "FALSE"
chr2	transdecoder	exon	182942070	182942163	.	-	.	transcript_id "DNTX_00138957";transcript_type "protein_coding";transcript_biotype "protein_coding";exon_number "24";gene_id "XLOC_017994";gene_name "NCKAP1";class_code "=";oId "Pancreas_00200276";is.last "FALSE";is.first "FALSE";is.singleExon "FALSE"
chr2	transdecoder	exon	182952405	182952502	.	-	.	transcript_id "DNTX_00138957";transcript_type "protein_coding";transcript_biotype "protein_coding";exon_number "23";gene_id "XLOC_017994";gene_name "NCKAP1";class_code "=";oId "Pancreas_00200276";is.last "FALSE";is.first "FALSE";is.singleExon "FALSE"
chr2	transdecoder	exon	182952793	182952923	.	-	.	transcript_id "DNTX_00138957";transcript_type "protein_coding";transcript_biotype "protein_coding";exon_number "22";gene_id "XLOC_017994";gene_name "NCKAP1";class_code "=";oId "Pancreas_00200276";is.last "FALSE";is.first "FALSE";is.singleExon "FALSE"
chr2	transdecoder	exon	182953113	182953331	.	-	.	transcript_id "DNTX_00138957";transcript_type "protein_coding";transcript_biotype "protein_coding";exon_number "21";gene_id "XLOC_017994";gene_name "NCKAP1";class_code "=";oId "Pancreas_00200276";is.last "FALSE";is.first "FALSE";is.singleExon "FALSE"
chr2	transdecoder	exon	182956462	182956593	.	-	.	transcript_id "DNTX_00138957";transcript_type "protein_coding";transcript_biotype "protein_coding";exon_number "20";gene_id "XLOC_017994";gene_name "NCKAP1";class_code "=";oId "Pancreas_00200276";is.last "FALSE";is.first "FALSE";is.singleExon "FALSE"
chr2	transdecoder	exon	182957457	182957596	.	-	.	transcript_id "DNTX_00138957";transcript_type "protein_coding";transcript_biotype "protein_coding";exon_number "19";gene_id "XLOC_017994";gene_name "NCKAP1";class_code "=";oId "Pancreas_00200276";is.last "FALSE";is.first "FALSE";is.singleExon "FALSE"
chr2	transdecoder	exon	182962159	182962278	.	-	.	transcript_id "DNTX_00138957";transcript_type "protein_coding";transcript_biotype "protein_coding";exon_number "18";gene_id "XLOC_017994";gene_name "NCKAP1";class_code "=";oId "Pancreas_00200276";is.last "FALSE";is.first "FALSE";is.singleExon "FALSE"
chr2	transdecoder	exon	182964676	182964808	.	-	.	transcript_id "DNTX_00138957";transcript_type "protein_coding";transcript_biotype "protein_coding";exon_number "17";gene_id "XLOC_017994";gene_name "NCKAP1";class_code "=";oId "Pancreas_00200276";is.last "FALSE";is.first "FALSE";is.singleExon "FALSE"
chr2	transdecoder	exon	182967216	182967361	.	-	.	transcript_id "DNTX_00138957";transcript_type "protein_coding";transcript_biotype "protein_coding";exon_number "16";gene_id "XLOC_017994";gene_name "NCKAP1";class_code "=";oId "Pancreas_00200276";is.last "FALSE";is.first "FALSE";is.singleExon "FALSE"
chr2	transdecoder	exon	182976893	182976951	.	-	.	transcript_id "DNTX_00138957";transcript_type "protein_coding";transcript_biotype "protein_coding";exon_number "15";gene_id "XLOC_017994";gene_name "NCKAP1";class_code "=";oId "Pancreas_00200276";is.last "FALSE";is.first "FALSE";is.singleExon "FALSE"
chr2	transdecoder	exon	182978834	182978915	.	-	.	transcript_id "DNTX_00138957";transcript_type "protein_coding";transcript_biotype "protein_coding";exon_number "14";gene_id "XLOC_017994";gene_name "NCKAP1";class_code "=";oId "Pancreas_00200276";is.last "FALSE";is.first "FALSE";is.singleExon "FALSE"
chr2	transdecoder	exon	182981244	182981376	.	-	.	transcript_id "DNTX_00138957";transcript_type "protein_coding";transcript_biotype "protein_coding";exon_number "13";gene_id "XLOC_017994";gene_name "NCKAP1";class_code "=";oId "Pancreas_00200276";is.last "FALSE";is.first "FALSE";is.singleExon "FALSE"
chr2	transdecoder	exon	182982821	182982927	.	-	.	transcript_id "DNTX_00138957";transcript_type "protein_coding";transcript_biotype "protein_coding";exon_number "12";gene_id "XLOC_017994";gene_name "NCKAP1";class_code "=";oId "Pancreas_00200276";is.last "FALSE";is.first "FALSE";is.singleExon "FALSE"
chr2	transdecoder	exon	182983286	182983382	.	-	.	transcript_id "DNTX_00138957";transcript_type "protein_coding";transcript_biotype "protein_coding";exon_number "11";gene_id "XLOC_017994";gene_name "NCKAP1";class_code "=";oId "Pancreas_00200276";is.last "FALSE";is.first "FALSE";is.singleExon "FALSE"
chr2	transdecoder	exon	182986171	182986227	.	-	.	transcript_id "DNTX_00138957";transcript_type "protein_coding";transcript_biotype "protein_coding";exon_number "10";gene_id "XLOC_017994";gene_name "NCKAP1";class_code "=";oId "Pancreas_00200276";is.last "FALSE";is.first "FALSE";is.singleExon "FALSE"
chr2	transdecoder	exon	182989030	182989186	.	-	.	transcript_id "DNTX_00138957";transcript_type "protein_coding";transcript_biotype "protein_coding";exon_number "9";gene_id "XLOC_017994";gene_name "NCKAP1";class_code "=";oId "Pancreas_00200276";is.last "FALSE";is.first "FALSE";is.singleExon "FALSE"
chr2	transdecoder	exon	182994839	182994887	.	-	.	transcript_id "DNTX_00138957";transcript_type "protein_coding";transcript_biotype "protein_coding";exon_number "8";gene_id "XLOC_017994";gene_name "NCKAP1";class_code "=";oId "Pancreas_00200276";is.last "FALSE";is.first "FALSE";is.singleExon "FALSE"
chr2	transdecoder	exon	182995701	182995838	.	-	.	transcript_id "DNTX_00138957";transcript_type "protein_coding";transcript_biotype "protein_coding";exon_number "7";gene_id "XLOC_017994";gene_name "NCKAP1";class_code "=";oId "Pancreas_00200276";is.last "FALSE";is.first "FALSE";is.singleExon "FALSE"
chr2	transdecoder	exon	183001953	183002043	.	-	.	transcript_id "DNTX_00138957";transcript_type "protein_coding";transcript_biotype "protein_coding";exon_number "6";gene_id "XLOC_017994";gene_name "NCKAP1";class_code "=";oId "Pancreas_00200276";is.last "FALSE";is.first "FALSE";is.singleExon "FALSE"
chr2	transdecoder	exon	183002127	183002269	.	-	.	transcript_id "DNTX_00138957";transcript_type "protein_coding";transcript_biotype "protein_coding";exon_number "5";gene_id "XLOC_017994";gene_name "NCKAP1";class_code "=";oId "Pancreas_00200276";is.last "FALSE";is.first "FALSE";is.singleExon "FALSE"
chr2	transdecoder	exon	183002974	183003030	.	-	.	transcript_id "DNTX_00138957";transcript_type "protein_coding";transcript_biotype "protein_coding";exon_number "4";gene_id "XLOC_017994";gene_name "NCKAP1";class_code "=";oId "Pancreas_00200276";is.last "FALSE";is.first "FALSE";is.singleExon "FALSE"
chr2	transdecoder	exon	183003233	183003325	.	-	.	transcript_id "DNTX_00138957";transcript_type "protein_coding";transcript_biotype "protein_coding";exon_number "3";gene_id "XLOC_017994";gene_name "NCKAP1";class_code "=";oId "Pancreas_00200276";is.last "FALSE";is.first "FALSE";is.singleExon "FALSE"
chr2	transdecoder	exon	183023806	183023916	.	-	.	transcript_id "DNTX_00138957";transcript_type "protein_coding";transcript_biotype "protein_coding";exon_number "2";gene_id "XLOC_017994";gene_name "NCKAP1";class_code "=";oId "Pancreas_00200276";is.last "FALSE";is.first "FALSE";is.singleExon "FALSE"
chr2	transdecoder	exon	183037992	183038472	.	-	.	transcript_id "DNTX_00138957";transcript_type "protein_coding";transcript_biotype "protein_coding";exon_number "1";gene_id "XLOC_017994";gene_name "NCKAP1";class_code "=";oId "Pancreas_00200276";is.last "FALSE";is.first "TRUE";is.singleExon "FALSE"
chr2	transdecoder	five_prime_UTR	183038100	183038472	.	-	.	transcript_id "DNTX_00138957";transcript_type "protein_coding";transcript_biotype "protein_coding";gene_id "XLOC_017994";gene_name "NCKAP1";class_code "=";oId "Pancreas_00200276";is.last "FALSE";is.first "FALSE";is.singleExon "FALSE"
chr2	transdecoder	start_codon	183038097	183038099	.	-	0	transcript_id "DNTX_00138957";transcript_type "protein_coding";transcript_biotype "protein_coding";gene_id "XLOC_017994";gene_name "NCKAP1";class_code "=";oId "Pancreas_00200276";is.last "FALSE";is.first "FALSE";is.singleExon "FALSE"
chr2	transdecoder	CDS	182925705	182925818	.	-	0	transcript_id "DNTX_00138957";transcript_type "protein_coding";transcript_biotype "protein_coding";gene_id "XLOC_017994";gene_name "NCKAP1";class_code "=";oId "Pancreas_00200276";is.last "FALSE";is.first "FALSE";is.singleExon "FALSE"
chr2	transdecoder	CDS	182926816	182926905	.	-	0	transcript_id "DNTX_00138957";transcript_type "protein_coding";transcript_biotype "protein_coding";gene_id "XLOC_017994";gene_name "NCKAP1";class_code "=";oId "Pancreas_00200276";is.last "FALSE";is.first "FALSE";is.singleExon "FALSE"
chr2	transdecoder	CDS	182928117	182928226	.	-	2	transcript_id "DNTX_00138957";transcript_type "protein_coding";transcript_biotype "protein_coding";gene_id "XLOC_017994";gene_name "NCKAP1";class_code "=";oId "Pancreas_00200276";is.last "FALSE";is.first "FALSE";is.singleExon "FALSE"
chr2	transdecoder	CDS	182928783	182928899	.	-	2	transcript_id "DNTX_00138957";transcript_type "protein_coding";transcript_biotype "protein_coding";gene_id "XLOC_017994";gene_name "NCKAP1";class_code "=";oId "Pancreas_00200276";is.last "FALSE";is.first "FALSE";is.singleExon "FALSE"
chr2	transdecoder	CDS	182930695	182930788	.	-	0	transcript_id "DNTX_00138957";transcript_type "protein_coding";transcript_biotype "protein_coding";gene_id "XLOC_017994";gene_name "NCKAP1";class_code "=";oId "Pancreas_00200276";is.last "FALSE";is.first "FALSE";is.singleExon "FALSE"
chr2	transdecoder	CDS	182934752	182934832	.	-	0	transcript_id "DNTX_00138957";transcript_type "protein_coding";transcript_biotype "protein_coding";gene_id "XLOC_017994";gene_name "NCKAP1";class_code "=";oId "Pancreas_00200276";is.last "FALSE";is.first "FALSE";is.singleExon "FALSE"
chr2	transdecoder	CDS	182935293	182935375	.	-	2	transcript_id "DNTX_00138957";transcript_type "protein_coding";transcript_biotype "protein_coding";gene_id "XLOC_017994";gene_name "NCKAP1";class_code "=";oId "Pancreas_00200276";is.last "FALSE";is.first "FALSE";is.singleExon "FALSE"
chr2	transdecoder	CDS	182942070	182942163	.	-	0	transcript_id "DNTX_00138957";transcript_type "protein_coding";transcript_biotype "protein_coding";gene_id "XLOC_017994";gene_name "NCKAP1";class_code "=";oId "Pancreas_00200276";is.last "FALSE";is.first "FALSE";is.singleExon "FALSE"
chr2	transdecoder	CDS	182952405	182952502	.	-	2	transcript_id "DNTX_00138957";transcript_type "protein_coding";transcript_biotype "protein_coding";gene_id "XLOC_017994";gene_name "NCKAP1";class_code "=";oId "Pancreas_00200276";is.last "FALSE";is.first "FALSE";is.singleExon "FALSE"
chr2	transdecoder	CDS	182952793	182952923	.	-	1	transcript_id "DNTX_00138957";transcript_type "protein_coding";transcript_biotype "protein_coding";gene_id "XLOC_017994";gene_name "NCKAP1";class_code "=";oId "Pancreas_00200276";is.last "FALSE";is.first "FALSE";is.singleExon "FALSE"
chr2	transdecoder	CDS	182953113	182953331	.	-	1	transcript_id "DNTX_00138957";transcript_type "protein_coding";transcript_biotype "protein_coding";gene_id "XLOC_017994";gene_name "NCKAP1";class_code "=";oId "Pancreas_00200276";is.last "FALSE";is.first "FALSE";is.singleExon "FALSE"
chr2	transdecoder	CDS	182956462	182956593	.	-	1	transcript_id "DNTX_00138957";transcript_type "protein_coding";transcript_biotype "protein_coding";gene_id "XLOC_017994";gene_name "NCKAP1";class_code "=";oId "Pancreas_00200276";is.last "FALSE";is.first "FALSE";is.singleExon "FALSE"
chr2	transdecoder	CDS	182957457	182957596	.	-	0	transcript_id "DNTX_00138957";transcript_type "protein_coding";transcript_biotype "protein_coding";gene_id "XLOC_017994";gene_name "NCKAP1";class_code "=";oId "Pancreas_00200276";is.last "FALSE";is.first "FALSE";is.singleExon "FALSE"
chr2	transdecoder	CDS	182962159	182962278	.	-	0	transcript_id "DNTX_00138957";transcript_type "protein_coding";transcript_biotype "protein_coding";gene_id "XLOC_017994";gene_name "NCKAP1";class_code "=";oId "Pancreas_00200276";is.last "FALSE";is.first "FALSE";is.singleExon "FALSE"
chr2	transdecoder	CDS	182964676	182964808	.	-	1	transcript_id "DNTX_00138957";transcript_type "protein_coding";transcript_biotype "protein_coding";gene_id "XLOC_017994";gene_name "NCKAP1";class_code "=";oId "Pancreas_00200276";is.last "FALSE";is.first "FALSE";is.singleExon "FALSE"
chr2	transdecoder	CDS	182967216	182967361	.	-	0	transcript_id "DNTX_00138957";transcript_type "protein_coding";transcript_biotype "protein_coding";gene_id "XLOC_017994";gene_name "NCKAP1";class_code "=";oId "Pancreas_00200276";is.last "FALSE";is.first "FALSE";is.singleExon "FALSE"
chr2	transdecoder	CDS	182976893	182976951	.	-	2	transcript_id "DNTX_00138957";transcript_type "protein_coding";transcript_biotype "protein_coding";gene_id "XLOC_017994";gene_name "NCKAP1";class_code "=";oId "Pancreas_00200276";is.last "FALSE";is.first "FALSE";is.singleExon "FALSE"
chr2	transdecoder	CDS	182978834	182978915	.	-	0	transcript_id "DNTX_00138957";transcript_type "protein_coding";transcript_biotype "protein_coding";gene_id "XLOC_017994";gene_name "NCKAP1";class_code "=";oId "Pancreas_00200276";is.last "FALSE";is.first "FALSE";is.singleExon "FALSE"
chr2	transdecoder	CDS	182981244	182981376	.	-	1	transcript_id "DNTX_00138957";transcript_type "protein_coding";transcript_biotype "protein_coding";gene_id "XLOC_017994";gene_name "NCKAP1";class_code "=";oId "Pancreas_00200276";is.last "FALSE";is.first "FALSE";is.singleExon "FALSE"
chr2	transdecoder	CDS	182982821	182982927	.	-	0	transcript_id "DNTX_00138957";transcript_type "protein_coding";transcript_biotype "protein_coding";gene_id "XLOC_017994";gene_name "NCKAP1";class_code "=";oId "Pancreas_00200276";is.last "FALSE";is.first "FALSE";is.singleExon "FALSE"
chr2	transdecoder	CDS	182983286	182983382	.	-	1	transcript_id "DNTX_00138957";transcript_type "protein_coding";transcript_biotype "protein_coding";gene_id "XLOC_017994";gene_name "NCKAP1";class_code "=";oId "Pancreas_00200276";is.last "FALSE";is.first "FALSE";is.singleExon "FALSE"
chr2	transdecoder	CDS	182986171	182986227	.	-	1	transcript_id "DNTX_00138957";transcript_type "protein_coding";transcript_biotype "protein_coding";gene_id "XLOC_017994";gene_name "NCKAP1";class_code "=";oId "Pancreas_00200276";is.last "FALSE";is.first "FALSE";is.singleExon "FALSE"
chr2	transdecoder	CDS	182989030	182989186	.	-	2	transcript_id "DNTX_00138957";transcript_type "protein_coding";transcript_biotype "protein_coding";gene_id "XLOC_017994";gene_name "NCKAP1";class_code "=";oId "Pancreas_00200276";is.last "FALSE";is.first "FALSE";is.singleExon "FALSE"
chr2	transdecoder	CDS	182994839	182994887	.	-	0	transcript_id "DNTX_00138957";transcript_type "protein_coding";transcript_biotype "protein_coding";gene_id "XLOC_017994";gene_name "NCKAP1";class_code "=";oId "Pancreas_00200276";is.last "FALSE";is.first "FALSE";is.singleExon "FALSE"
chr2	transdecoder	CDS	182995701	182995838	.	-	0	transcript_id "DNTX_00138957";transcript_type "protein_coding";transcript_biotype "protein_coding";gene_id "XLOC_017994";gene_name "NCKAP1";class_code "=";oId "Pancreas_00200276";is.last "FALSE";is.first "FALSE";is.singleExon "FALSE"
chr2	transdecoder	CDS	183001953	183002043	.	-	1	transcript_id "DNTX_00138957";transcript_type "protein_coding";transcript_biotype "protein_coding";gene_id "XLOC_017994";gene_name "NCKAP1";class_code "=";oId "Pancreas_00200276";is.last "FALSE";is.first "FALSE";is.singleExon "FALSE"
chr2	transdecoder	CDS	183002127	183002269	.	-	0	transcript_id "DNTX_00138957";transcript_type "protein_coding";transcript_biotype "protein_coding";gene_id "XLOC_017994";gene_name "NCKAP1";class_code "=";oId "Pancreas_00200276";is.last "FALSE";is.first "FALSE";is.singleExon "FALSE"
chr2	transdecoder	CDS	183002974	183003030	.	-	0	transcript_id "DNTX_00138957";transcript_type "protein_coding";transcript_biotype "protein_coding";gene_id "XLOC_017994";gene_name "NCKAP1";class_code "=";oId "Pancreas_00200276";is.last "FALSE";is.first "FALSE";is.singleExon "FALSE"
chr2	transdecoder	CDS	183003233	183003325	.	-	0	transcript_id "DNTX_00138957";transcript_type "protein_coding";transcript_biotype "protein_coding";gene_id "XLOC_017994";gene_name "NCKAP1";class_code "=";oId "Pancreas_00200276";is.last "FALSE";is.first "FALSE";is.singleExon "FALSE"
chr2	transdecoder	CDS	183023806	183023916	.	-	0	transcript_id "DNTX_00138957";transcript_type "protein_coding";transcript_biotype "protein_coding";gene_id "XLOC_017994";gene_name "NCKAP1";class_code "=";oId "Pancreas_00200276";is.last "FALSE";is.first "FALSE";is.singleExon "FALSE"
chr2	transdecoder	CDS	183037992	183038099	.	-	0	transcript_id "DNTX_00138957";transcript_type "protein_coding";transcript_biotype "protein_coding";gene_id "XLOC_017994";gene_name "NCKAP1";class_code "=";oId "Pancreas_00200276";is.last "FALSE";is.first "FALSE";is.singleExon "FALSE"
chr2	transdecoder	stop_codon	182925702	182925704	.	-	0	transcript_id "DNTX_00138957";transcript_type "protein_coding";transcript_biotype "protein_coding";gene_id "XLOC_017994";gene_name "NCKAP1";class_code "=";oId "Pancreas_00200276";is.last "FALSE";is.first "FALSE";is.singleExon "FALSE"
chr2	transdecoder	three_prime_UTR	182909115	182925701	.	-	.	transcript_id "DNTX_00138957";transcript_type "protein_coding";transcript_biotype "protein_coding";gene_id "XLOC_017994";gene_name "NCKAP1";class_code "=";oId "Pancreas_00200276";is.last "FALSE";is.first "FALSE";is.singleExon "FALSE"
chr2	transdecoder	transcript	182909162	183039173	.	-	.	transcript_id "DNTX_00140882";transcript_type "protein_coding";transcript_biotype "protein_coding";gene_id "XLOC_017994";gene_name "NCKAP1";class_code "j";oId "Brain-Nucleusaccumbensbasalganglia_00233865";is.last "FALSE";is.first "FALSE";is.singleExon "FALSE"
chr2	transdecoder	exon	182909162	182925818	.	-	.	transcript_id "DNTX_00140882";transcript_type "protein_coding";transcript_biotype "protein_coding";exon_number "31";gene_id "XLOC_017994";gene_name "NCKAP1";class_code "j";oId "Brain-Nucleusaccumbensbasalganglia_00233865";is.last "TRUE";novel_exon_id "nvl_exon121549";novel_exon_type "A5SS";is.first "FALSE";is.singleExon "FALSE"
chr2	transdecoder	exon	182926816	182926905	.	-	.	transcript_id "DNTX_00140882";transcript_type "protein_coding";transcript_biotype "protein_coding";exon_number "30";gene_id "XLOC_017994";gene_name "NCKAP1";class_code "j";oId "Brain-Nucleusaccumbensbasalganglia_00233865";is.last "FALSE";is.first "FALSE";is.singleExon "FALSE"
chr2	transdecoder	exon	182928117	182928226	.	-	.	transcript_id "DNTX_00140882";transcript_type "protein_coding";transcript_biotype "protein_coding";exon_number "29";gene_id "XLOC_017994";gene_name "NCKAP1";class_code "j";oId "Brain-Nucleusaccumbensbasalganglia_00233865";is.last "FALSE";is.first "FALSE";is.singleExon "FALSE"
chr2	transdecoder	exon	182928783	182928899	.	-	.	transcript_id "DNTX_00140882";transcript_type "protein_coding";transcript_biotype "protein_coding";exon_number "28";gene_id "XLOC_017994";gene_name "NCKAP1";class_code "j";oId "Brain-Nucleusaccumbensbasalganglia_00233865";is.last "FALSE";is.first "FALSE";is.singleExon "FALSE"
chr2	transdecoder	exon	182930695	182930788	.	-	.	transcript_id "DNTX_00140882";transcript_type "protein_coding";transcript_biotype "protein_coding";exon_number "27";gene_id "XLOC_017994";gene_name "NCKAP1";class_code "j";oId "Brain-Nucleusaccumbensbasalganglia_00233865";is.last "FALSE";is.first "FALSE";is.singleExon "FALSE"
chr2	transdecoder	exon	182934752	182934832	.	-	.	transcript_id "DNTX_00140882";transcript_type "protein_coding";transcript_biotype "protein_coding";exon_number "26";gene_id "XLOC_017994";gene_name "NCKAP1";class_code "j";oId "Brain-Nucleusaccumbensbasalganglia_00233865";is.last "FALSE";is.first "FALSE";is.singleExon "FALSE"
chr2	transdecoder	exon	182935293	182935375	.	-	.	transcript_id "DNTX_00140882";transcript_type "protein_coding";transcript_biotype "protein_coding";exon_number "25";gene_id "XLOC_017994";gene_name "NCKAP1";class_code "j";oId "Brain-Nucleusaccumbensbasalganglia_00233865";is.last "FALSE";is.first "FALSE";is.singleExon "FALSE"
chr2	transdecoder	exon	182942070	182942163	.	-	.	transcript_id "DNTX_00140882";transcript_type "protein_coding";transcript_biotype "protein_coding";exon_number "24";gene_id "XLOC_017994";gene_name "NCKAP1";class_code "j";oId "Brain-Nucleusaccumbensbasalganglia_00233865";is.last "FALSE";is.first "FALSE";is.singleExon "FALSE"
chr2	transdecoder	exon	182952405	182952502	.	-	.	transcript_id "DNTX_00140882";transcript_type "protein_coding";transcript_biotype "protein_coding";exon_number "23";gene_id "XLOC_017994";gene_name "NCKAP1";class_code "j";oId "Brain-Nucleusaccumbensbasalganglia_00233865";is.last "FALSE";is.first "FALSE";is.singleExon "FALSE"
chr2	transdecoder	exon	182952793	182952923	.	-	.	transcript_id "DNTX_00140882";transcript_type "protein_coding";transcript_biotype "protein_coding";exon_number "22";gene_id "XLOC_017994";gene_name "NCKAP1";class_code "j";oId "Brain-Nucleusaccumbensbasalganglia_00233865";is.last "FALSE";is.first "FALSE";is.singleExon "FALSE"
chr2	transdecoder	exon	182953113	182953331	.	-	.	transcript_id "DNTX_00140882";transcript_type "protein_coding";transcript_biotype "protein_coding";exon_number "21";gene_id "XLOC_017994";gene_name "NCKAP1";class_code "j";oId "Brain-Nucleusaccumbensbasalganglia_00233865";is.last "FALSE";is.first "FALSE";is.singleExon "FALSE"
chr2	transdecoder	exon	182956462	182956593	.	-	.	transcript_id "DNTX_00140882";transcript_type "protein_coding";transcript_biotype "protein_coding";exon_number "20";gene_id "XLOC_017994";gene_name "NCKAP1";class_code "j";oId "Brain-Nucleusaccumbensbasalganglia_00233865";is.last "FALSE";is.first "FALSE";is.singleExon "FALSE"
chr2	transdecoder	exon	182957457	182957596	.	-	.	transcript_id "DNTX_00140882";transcript_type "protein_coding";transcript_biotype "protein_coding";exon_number "19";gene_id "XLOC_017994";gene_name "NCKAP1";class_code "j";oId "Brain-Nucleusaccumbensbasalganglia_00233865";is.last "FALSE";is.first "FALSE";is.singleExon "FALSE"
chr2	transdecoder	exon	182962159	182962278	.	-	.	transcript_id "DNTX_00140882";transcript_type "protein_coding";transcript_biotype "protein_coding";exon_number "18";gene_id "XLOC_017994";gene_name "NCKAP1";class_code "j";oId "Brain-Nucleusaccumbensbasalganglia_00233865";is.last "FALSE";is.first "FALSE";is.singleExon "FALSE"
chr2	transdecoder	exon	182964676	182964808	.	-	.	transcript_id "DNTX_00140882";transcript_type "protein_coding";transcript_biotype "protein_coding";exon_number "17";gene_id "XLOC_017994";gene_name "NCKAP1";class_code "j";oId "Brain-Nucleusaccumbensbasalganglia_00233865";is.last "FALSE";is.first "FALSE";is.singleExon "FALSE"
chr2	transdecoder	exon	182967216	182967361	.	-	.	transcript_id "DNTX_00140882";transcript_type "protein_coding";transcript_biotype "protein_coding";exon_number "16";gene_id "XLOC_017994";gene_name "NCKAP1";class_code "j";oId "Brain-Nucleusaccumbensbasalganglia_00233865";is.last "FALSE";is.first "FALSE";is.singleExon "FALSE"
chr2	transdecoder	exon	182976893	182976951	.	-	.	transcript_id "DNTX_00140882";transcript_type "protein_coding";transcript_biotype "protein_coding";exon_number "15";gene_id "XLOC_017994";gene_name "NCKAP1";class_code "j";oId "Brain-Nucleusaccumbensbasalganglia_00233865";is.last "FALSE";is.first "FALSE";is.singleExon "FALSE"
chr2	transdecoder	exon	182978834	182978915	.	-	.	transcript_id "DNTX_00140882";transcript_type "protein_coding";transcript_biotype "protein_coding";exon_number "14";gene_id "XLOC_017994";gene_name "NCKAP1";class_code "j";oId "Brain-Nucleusaccumbensbasalganglia_00233865";is.last "FALSE";is.first "FALSE";is.singleExon "FALSE"
chr2	transdecoder	exon	182981244	182981376	.	-	.	transcript_id "DNTX_00140882";transcript_type "protein_coding";transcript_biotype "protein_coding";exon_number "13";gene_id "XLOC_017994";gene_name "NCKAP1";class_code "j";oId "Brain-Nucleusaccumbensbasalganglia_00233865";is.last "FALSE";is.first "FALSE";is.singleExon "FALSE"
chr2	transdecoder	exon	182982821	182982927	.	-	.	transcript_id "DNTX_00140882";transcript_type "protein_coding";transcript_biotype "protein_coding";exon_number "12";gene_id "XLOC_017994";gene_name "NCKAP1";class_code "j";oId "Brain-Nucleusaccumbensbasalganglia_00233865";is.last "FALSE";is.first "FALSE";is.singleExon "FALSE"
chr2	transdecoder	exon	182983286	182983382	.	-	.	transcript_id "DNTX_00140882";transcript_type "protein_coding";transcript_biotype "protein_coding";exon_number "11";gene_id "XLOC_017994";gene_name "NCKAP1";class_code "j";oId "Brain-Nucleusaccumbensbasalganglia_00233865";is.last "FALSE";is.first "FALSE";is.singleExon "FALSE"
chr2	transdecoder	exon	182986171	182986227	.	-	.	transcript_id "DNTX_00140882";transcript_type "protein_coding";transcript_biotype "protein_coding";exon_number "10";gene_id "XLOC_017994";gene_name "NCKAP1";class_code "j";oId "Brain-Nucleusaccumbensbasalganglia_00233865";is.last "FALSE";is.first "FALSE";is.singleExon "FALSE"
chr2	transdecoder	exon	182989030	182989186	.	-	.	transcript_id "DNTX_00140882";transcript_type "protein_coding";transcript_biotype "protein_coding";exon_number "9";gene_id "XLOC_017994";gene_name "NCKAP1";class_code "j";oId "Brain-Nucleusaccumbensbasalganglia_00233865";is.last "FALSE";is.first "FALSE";is.singleExon "FALSE"
chr2	transdecoder	exon	182994839	182994887	.	-	.	transcript_id "DNTX_00140882";transcript_type "protein_coding";transcript_biotype "protein_coding";exon_number "8";gene_id "XLOC_017994";gene_name "NCKAP1";class_code "j";oId "Brain-Nucleusaccumbensbasalganglia_00233865";is.last "FALSE";is.first "FALSE";is.singleExon "FALSE"
chr2	transdecoder	exon	182995701	182995838	.	-	.	transcript_id "DNTX_00140882";transcript_type "protein_coding";transcript_biotype "protein_coding";exon_number "7";gene_id "XLOC_017994";gene_name "NCKAP1";class_code "j";oId "Brain-Nucleusaccumbensbasalganglia_00233865";is.last "FALSE";is.first "FALSE";is.singleExon "FALSE"
chr2	transdecoder	exon	183001953	183002043	.	-	.	transcript_id "DNTX_00140882";transcript_type "protein_coding";transcript_biotype "protein_coding";exon_number "6";gene_id "XLOC_017994";gene_name "NCKAP1";class_code "j";oId "Brain-Nucleusaccumbensbasalganglia_00233865";is.last "FALSE";is.first "FALSE";is.singleExon "FALSE"
chr2	transdecoder	exon	183002127	183002269	.	-	.	transcript_id "DNTX_00140882";transcript_type "protein_coding";transcript_biotype "protein_coding";exon_number "5";gene_id "XLOC_017994";gene_name "NCKAP1";class_code "j";oId "Brain-Nucleusaccumbensbasalganglia_00233865";is.last "FALSE";is.first "FALSE";is.singleExon "FALSE"
chr2	transdecoder	exon	183002974	183003030	.	-	.	transcript_id "DNTX_00140882";transcript_type "protein_coding";transcript_biotype "protein_coding";exon_number "4";gene_id "XLOC_017994";gene_name "NCKAP1";class_code "j";oId "Brain-Nucleusaccumbensbasalganglia_00233865";is.last "FALSE";is.first "FALSE";is.singleExon "FALSE"
chr2	transdecoder	exon	183003233	183003319	.	-	.	transcript_id "DNTX_00140882";transcript_type "protein_coding";transcript_biotype "protein_coding";exon_number "3";gene_id "XLOC_017994";gene_name "NCKAP1";class_code "j";oId "Brain-Nucleusaccumbensbasalganglia_00233865";is.last "FALSE";is.first "FALSE";is.singleExon "FALSE"
chr2	transdecoder	exon	183023806	183023916	.	-	.	transcript_id "DNTX_00140882";transcript_type "protein_coding";transcript_biotype "protein_coding";exon_number "2";gene_id "XLOC_017994";gene_name "NCKAP1";class_code "j";oId "Brain-Nucleusaccumbensbasalganglia_00233865";is.last "FALSE";is.first "FALSE";is.singleExon "FALSE"
chr2	transdecoder	exon	183037992	183039173	.	-	.	transcript_id "DNTX_00140882";transcript_type "protein_coding";transcript_biotype "protein_coding";exon_number "1";gene_id "XLOC_017994";gene_name "NCKAP1";class_code "j";oId "Brain-Nucleusaccumbensbasalganglia_00233865";is.last "FALSE";novel_exon_id "nvl_exon121550";novel_exon_type "A3SS";is.first "TRUE";is.singleExon "FALSE"
chr2	transdecoder	five_prime_UTR	183038100	183039173	.	-	.	transcript_id "DNTX_00140882";transcript_type "protein_coding";transcript_biotype "protein_coding";gene_id "XLOC_017994";gene_name "NCKAP1";class_code "j";oId "Brain-Nucleusaccumbensbasalganglia_00233865";is.last "FALSE";is.first "FALSE";is.singleExon "FALSE"
chr2	transdecoder	start_codon	183038097	183038099	.	-	0	transcript_id "DNTX_00140882";transcript_type "protein_coding";transcript_biotype "protein_coding";gene_id "XLOC_017994";gene_name "NCKAP1";class_code "j";oId "Brain-Nucleusaccumbensbasalganglia_00233865";is.last "FALSE";is.first "FALSE";is.singleExon "FALSE"
chr2	transdecoder	CDS	182925705	182925818	.	-	0	transcript_id "DNTX_00140882";transcript_type "protein_coding";transcript_biotype "protein_coding";gene_id "XLOC_017994";gene_name "NCKAP1";class_code "j";oId "Brain-Nucleusaccumbensbasalganglia_00233865";is.last "FALSE";is.first "FALSE";is.singleExon "FALSE"
chr2	transdecoder	CDS	182926816	182926905	.	-	0	transcript_id "DNTX_00140882";transcript_type "protein_coding";transcript_biotype "protein_coding";gene_id "XLOC_017994";gene_name "NCKAP1";class_code "j";oId "Brain-Nucleusaccumbensbasalganglia_00233865";is.last "FALSE";is.first "FALSE";is.singleExon "FALSE"
chr2	transdecoder	CDS	182928117	182928226	.	-	2	transcript_id "DNTX_00140882";transcript_type "protein_coding";transcript_biotype "protein_coding";gene_id "XLOC_017994";gene_name "NCKAP1";class_code "j";oId "Brain-Nucleusaccumbensbasalganglia_00233865";is.last "FALSE";is.first "FALSE";is.singleExon "FALSE"
chr2	transdecoder	CDS	182928783	182928899	.	-	2	transcript_id "DNTX_00140882";transcript_type "protein_coding";transcript_biotype "protein_coding";gene_id "XLOC_017994";gene_name "NCKAP1";class_code "j";oId "Brain-Nucleusaccumbensbasalganglia_00233865";is.last "FALSE";is.first "FALSE";is.singleExon "FALSE"
chr2	transdecoder	CDS	182930695	182930788	.	-	0	transcript_id "DNTX_00140882";transcript_type "protein_coding";transcript_biotype "protein_coding";gene_id "XLOC_017994";gene_name "NCKAP1";class_code "j";oId "Brain-Nucleusaccumbensbasalganglia_00233865";is.last "FALSE";is.first "FALSE";is.singleExon "FALSE"
chr2	transdecoder	CDS	182934752	182934832	.	-	0	transcript_id "DNTX_00140882";transcript_type "protein_coding";transcript_biotype "protein_coding";gene_id "XLOC_017994";gene_name "NCKAP1";class_code "j";oId "Brain-Nucleusaccumbensbasalganglia_00233865";is.last "FALSE";is.first "FALSE";is.singleExon "FALSE"
chr2	transdecoder	CDS	182935293	182935375	.	-	2	transcript_id "DNTX_00140882";transcript_type "protein_coding";transcript_biotype "protein_coding";gene_id "XLOC_017994";gene_name "NCKAP1";class_code "j";oId "Brain-Nucleusaccumbensbasalganglia_00233865";is.last "FALSE";is.first "FALSE";is.singleExon "FALSE"
chr2	transdecoder	CDS	182942070	182942163	.	-	0	transcript_id "DNTX_00140882";transcript_type "protein_coding";transcript_biotype "protein_coding";gene_id "XLOC_017994";gene_name "NCKAP1";class_code "j";oId "Brain-Nucleusaccumbensbasalganglia_00233865";is.last "FALSE";is.first "FALSE";is.singleExon "FALSE"
chr2	transdecoder	CDS	182952405	182952502	.	-	2	transcript_id "DNTX_00140882";transcript_type "protein_coding";transcript_biotype "protein_coding";gene_id "XLOC_017994";gene_name "NCKAP1";class_code "j";oId "Brain-Nucleusaccumbensbasalganglia_00233865";is.last "FALSE";is.first "FALSE";is.singleExon "FALSE"
chr2	transdecoder	CDS	182952793	182952923	.	-	1	transcript_id "DNTX_00140882";transcript_type "protein_coding";transcript_biotype "protein_coding";gene_id "XLOC_017994";gene_name "NCKAP1";class_code "j";oId "Brain-Nucleusaccumbensbasalganglia_00233865";is.last "FALSE";is.first "FALSE";is.singleExon "FALSE"
chr2	transdecoder	CDS	182953113	182953331	.	-	1	transcript_id "DNTX_00140882";transcript_type "protein_coding";transcript_biotype "protein_coding";gene_id "XLOC_017994";gene_name "NCKAP1";class_code "j";oId "Brain-Nucleusaccumbensbasalganglia_00233865";is.last "FALSE";is.first "FALSE";is.singleExon "FALSE"
chr2	transdecoder	CDS	182956462	182956593	.	-	1	transcript_id "DNTX_00140882";transcript_type "protein_coding";transcript_biotype "protein_coding";gene_id "XLOC_017994";gene_name "NCKAP1";class_code "j";oId "Brain-Nucleusaccumbensbasalganglia_00233865";is.last "FALSE";is.first "FALSE";is.singleExon "FALSE"
chr2	transdecoder	CDS	182957457	182957596	.	-	0	transcript_id "DNTX_00140882";transcript_type "protein_coding";transcript_biotype "protein_coding";gene_id "XLOC_017994";gene_name "NCKAP1";class_code "j";oId "Brain-Nucleusaccumbensbasalganglia_00233865";is.last "FALSE";is.first "FALSE";is.singleExon "FALSE"
chr2	transdecoder	CDS	182962159	182962278	.	-	0	transcript_id "DNTX_00140882";transcript_type "protein_coding";transcript_biotype "protein_coding";gene_id "XLOC_017994";gene_name "NCKAP1";class_code "j";oId "Brain-Nucleusaccumbensbasalganglia_00233865";is.last "FALSE";is.first "FALSE";is.singleExon "FALSE"
chr2	transdecoder	CDS	182964676	182964808	.	-	1	transcript_id "DNTX_00140882";transcript_type "protein_coding";transcript_biotype "protein_coding";gene_id "XLOC_017994";gene_name "NCKAP1";class_code "j";oId "Brain-Nucleusaccumbensbasalganglia_00233865";is.last "FALSE";is.first "FALSE";is.singleExon "FALSE"
chr2	transdecoder	CDS	182967216	182967361	.	-	0	transcript_id "DNTX_00140882";transcript_type "protein_coding";transcript_biotype "protein_coding";gene_id "XLOC_017994";gene_name "NCKAP1";class_code "j";oId "Brain-Nucleusaccumbensbasalganglia_00233865";is.last "FALSE";is.first "FALSE";is.singleExon "FALSE"
chr2	transdecoder	CDS	182976893	182976951	.	-	2	transcript_id "DNTX_00140882";transcript_type "protein_coding";transcript_biotype "protein_coding";gene_id "XLOC_017994";gene_name "NCKAP1";class_code "j";oId "Brain-Nucleusaccumbensbasalganglia_00233865";is.last "FALSE";is.first "FALSE";is.singleExon "FALSE"
chr2	transdecoder	CDS	182978834	182978915	.	-	0	transcript_id "DNTX_00140882";transcript_type "protein_coding";transcript_biotype "protein_coding";gene_id "XLOC_017994";gene_name "NCKAP1";class_code "j";oId "Brain-Nucleusaccumbensbasalganglia_00233865";is.last "FALSE";is.first "FALSE";is.singleExon "FALSE"
chr2	transdecoder	CDS	182981244	182981376	.	-	1	transcript_id "DNTX_00140882";transcript_type "protein_coding";transcript_biotype "protein_coding";gene_id "XLOC_017994";gene_name "NCKAP1";class_code "j";oId "Brain-Nucleusaccumbensbasalganglia_00233865";is.last "FALSE";is.first "FALSE";is.singleExon "FALSE"
chr2	transdecoder	CDS	182982821	182982927	.	-	0	transcript_id "DNTX_00140882";transcript_type "protein_coding";transcript_biotype "protein_coding";gene_id "XLOC_017994";gene_name "NCKAP1";class_code "j";oId "Brain-Nucleusaccumbensbasalganglia_00233865";is.last "FALSE";is.first "FALSE";is.singleExon "FALSE"
chr2	transdecoder	CDS	182983286	182983382	.	-	1	transcript_id "DNTX_00140882";transcript_type "protein_coding";transcript_biotype "protein_coding";gene_id "XLOC_017994";gene_name "NCKAP1";class_code "j";oId "Brain-Nucleusaccumbensbasalganglia_00233865";is.last "FALSE";is.first "FALSE";is.singleExon "FALSE"
chr2	transdecoder	CDS	182986171	182986227	.	-	1	transcript_id "DNTX_00140882";transcript_type "protein_coding";transcript_biotype "protein_coding";gene_id "XLOC_017994";gene_name "NCKAP1";class_code "j";oId "Brain-Nucleusaccumbensbasalganglia_00233865";is.last "FALSE";is.first "FALSE";is.singleExon "FALSE"
chr2	transdecoder	CDS	182989030	182989186	.	-	2	transcript_id "DNTX_00140882";transcript_type "protein_coding";transcript_biotype "protein_coding";gene_id "XLOC_017994";gene_name "NCKAP1";class_code "j";oId "Brain-Nucleusaccumbensbasalganglia_00233865";is.last "FALSE";is.first "FALSE";is.singleExon "FALSE"
chr2	transdecoder	CDS	182994839	182994887	.	-	0	transcript_id "DNTX_00140882";transcript_type "protein_coding";transcript_biotype "protein_coding";gene_id "XLOC_017994";gene_name "NCKAP1";class_code "j";oId "Brain-Nucleusaccumbensbasalganglia_00233865";is.last "FALSE";is.first "FALSE";is.singleExon "FALSE"
chr2	transdecoder	CDS	182995701	182995838	.	-	0	transcript_id "DNTX_00140882";transcript_type "protein_coding";transcript_biotype "protein_coding";gene_id "XLOC_017994";gene_name "NCKAP1";class_code "j";oId "Brain-Nucleusaccumbensbasalganglia_00233865";is.last "FALSE";is.first "FALSE";is.singleExon "FALSE"
chr2	transdecoder	CDS	183001953	183002043	.	-	1	transcript_id "DNTX_00140882";transcript_type "protein_coding";transcript_biotype "protein_coding";gene_id "XLOC_017994";gene_name "NCKAP1";class_code "j";oId "Brain-Nucleusaccumbensbasalganglia_00233865";is.last "FALSE";is.first "FALSE";is.singleExon "FALSE"
chr2	transdecoder	CDS	183002127	183002269	.	-	0	transcript_id "DNTX_00140882";transcript_type "protein_coding";transcript_biotype "protein_coding";gene_id "XLOC_017994";gene_name "NCKAP1";class_code "j";oId "Brain-Nucleusaccumbensbasalganglia_00233865";is.last "FALSE";is.first "FALSE";is.singleExon "FALSE"
chr2	transdecoder	CDS	183002974	183003030	.	-	0	transcript_id "DNTX_00140882";transcript_type "protein_coding";transcript_biotype "protein_coding";gene_id "XLOC_017994";gene_name "NCKAP1";class_code "j";oId "Brain-Nucleusaccumbensbasalganglia_00233865";is.last "FALSE";is.first "FALSE";is.singleExon "FALSE"
chr2	transdecoder	CDS	183003233	183003319	.	-	0	transcript_id "DNTX_00140882";transcript_type "protein_coding";transcript_biotype "protein_coding";gene_id "XLOC_017994";gene_name "NCKAP1";class_code "j";oId "Brain-Nucleusaccumbensbasalganglia_00233865";is.last "FALSE";is.first "FALSE";is.singleExon "FALSE"
chr2	transdecoder	CDS	183023806	183023916	.	-	0	transcript_id "DNTX_00140882";transcript_type "protein_coding";transcript_biotype "protein_coding";gene_id "XLOC_017994";gene_name "NCKAP1";class_code "j";oId "Brain-Nucleusaccumbensbasalganglia_00233865";is.last "FALSE";is.first "FALSE";is.singleExon "FALSE"
chr2	transdecoder	CDS	183037992	183038099	.	-	0	transcript_id "DNTX_00140882";transcript_type "protein_coding";transcript_biotype "protein_coding";gene_id "XLOC_017994";gene_name "NCKAP1";class_code "j";oId "Brain-Nucleusaccumbensbasalganglia_00233865";is.last "FALSE";is.first "FALSE";is.singleExon "FALSE"
chr2	transdecoder	stop_codon	182925702	182925704	.	-	0	transcript_id "DNTX_00140882";transcript_type "protein_coding";transcript_biotype "protein_coding";gene_id "XLOC_017994";gene_name "NCKAP1";class_code "j";oId "Brain-Nucleusaccumbensbasalganglia_00233865";is.last "FALSE";is.first "FALSE";is.singleExon "FALSE"
chr2	transdecoder	three_prime_UTR	182909162	182925701	.	-	.	transcript_id "DNTX_00140882";transcript_type "protein_coding";transcript_biotype "protein_coding";gene_id "XLOC_017994";gene_name "NCKAP1";class_code "j";oId "Brain-Nucleusaccumbensbasalganglia_00233865";is.last "FALSE";is.first "FALSE";is.singleExon "FALSE"
chr2	transdecoder	transcript	182924877	183038472	.	-	.	transcript_id "DNTX_00150683";transcript_type "protein_coding";transcript_biotype "protein_coding";gene_id "XLOC_017994";gene_name "NCKAP1";class_code "j";oId "Brain-Spinalcordcervicalc-1_00245680";is.last "FALSE";is.first "FALSE";is.singleExon "FALSE"
chr2	transdecoder	exon	182924877	182925818	.	-	.	transcript_id "DNTX_00150683";transcript_type "protein_coding";transcript_biotype "protein_coding";exon_number "33";gene_id "XLOC_017994";gene_name "NCKAP1";class_code "j";oId "Brain-Spinalcordcervicalc-1_00245680";is.last "TRUE";is.first "FALSE";is.singleExon "FALSE"
chr2	transdecoder	exon	182926816	182926905	.	-	.	transcript_id "DNTX_00150683";transcript_type "protein_coding";transcript_biotype "protein_coding";exon_number "32";gene_id "XLOC_017994";gene_name "NCKAP1";class_code "j";oId "Brain-Spinalcordcervicalc-1_00245680";is.last "FALSE";is.first "FALSE";is.singleExon "FALSE"
chr2	transdecoder	exon	182928117	182928226	.	-	.	transcript_id "DNTX_00150683";transcript_type "protein_coding";transcript_biotype "protein_coding";exon_number "31";gene_id "XLOC_017994";gene_name "NCKAP1";class_code "j";oId "Brain-Spinalcordcervicalc-1_00245680";is.last "FALSE";is.first "FALSE";is.singleExon "FALSE"
chr2	transdecoder	exon	182928783	182928899	.	-	.	transcript_id "DNTX_00150683";transcript_type "protein_coding";transcript_biotype "protein_coding";exon_number "30";gene_id "XLOC_017994";gene_name "NCKAP1";class_code "j";oId "Brain-Spinalcordcervicalc-1_00245680";is.last "FALSE";is.first "FALSE";is.singleExon "FALSE"
chr2	transdecoder	exon	182930695	182930788	.	-	.	transcript_id "DNTX_00150683";transcript_type "protein_coding";transcript_biotype "protein_coding";exon_number "29";gene_id "XLOC_017994";gene_name "NCKAP1";class_code "j";oId "Brain-Spinalcordcervicalc-1_00245680";is.last "FALSE";is.first "FALSE";is.singleExon "FALSE"
chr2	transdecoder	exon	182934752	182934832	.	-	.	transcript_id "DNTX_00150683";transcript_type "protein_coding";transcript_biotype "protein_coding";exon_number "28";gene_id "XLOC_017994";gene_name "NCKAP1";class_code "j";oId "Brain-Spinalcordcervicalc-1_00245680";is.last "FALSE";is.first "FALSE";is.singleExon "FALSE"
chr2	transdecoder	exon	182935293	182935375	.	-	.	transcript_id "DNTX_00150683";transcript_type "protein_coding";transcript_biotype "protein_coding";exon_number "27";gene_id "XLOC_017994";gene_name "NCKAP1";class_code "j";oId "Brain-Spinalcordcervicalc-1_00245680";is.last "FALSE";is.first "FALSE";is.singleExon "FALSE"
chr2	transdecoder	exon	182942070	182942163	.	-	.	transcript_id "DNTX_00150683";transcript_type "protein_coding";transcript_biotype "protein_coding";exon_number "26";gene_id "XLOC_017994";gene_name "NCKAP1";class_code "j";oId "Brain-Spinalcordcervicalc-1_00245680";is.last "FALSE";is.first "FALSE";is.singleExon "FALSE"
chr2	transdecoder	exon	182952405	182952502	.	-	.	transcript_id "DNTX_00150683";transcript_type "protein_coding";transcript_biotype "protein_coding";exon_number "25";gene_id "XLOC_017994";gene_name "NCKAP1";class_code "j";oId "Brain-Spinalcordcervicalc-1_00245680";is.last "FALSE";is.first "FALSE";is.singleExon "FALSE"
chr2	transdecoder	exon	182952793	182952923	.	-	.	transcript_id "DNTX_00150683";transcript_type "protein_coding";transcript_biotype "protein_coding";exon_number "24";gene_id "XLOC_017994";gene_name "NCKAP1";class_code "j";oId "Brain-Spinalcordcervicalc-1_00245680";is.last "FALSE";is.first "FALSE";is.singleExon "FALSE"
chr2	transdecoder	exon	182953113	182953331	.	-	.	transcript_id "DNTX_00150683";transcript_type "protein_coding";transcript_biotype "protein_coding";exon_number "23";gene_id "XLOC_017994";gene_name "NCKAP1";class_code "j";oId "Brain-Spinalcordcervicalc-1_00245680";is.last "FALSE";is.first "FALSE";is.singleExon "FALSE"
chr2	transdecoder	exon	182956462	182956593	.	-	.	transcript_id "DNTX_00150683";transcript_type "protein_coding";transcript_biotype "protein_coding";exon_number "22";gene_id "XLOC_017994";gene_name "NCKAP1";class_code "j";oId "Brain-Spinalcordcervicalc-1_00245680";is.last "FALSE";is.first "FALSE";is.singleExon "FALSE"
chr2	transdecoder	exon	182957457	182957596	.	-	.	transcript_id "DNTX_00150683";transcript_type "protein_coding";transcript_biotype "protein_coding";exon_number "21";gene_id "XLOC_017994";gene_name "NCKAP1";class_code "j";oId "Brain-Spinalcordcervicalc-1_00245680";is.last "FALSE";is.first "FALSE";is.singleExon "FALSE"
chr2	transdecoder	exon	182962159	182962278	.	-	.	transcript_id "DNTX_00150683";transcript_type "protein_coding";transcript_biotype "protein_coding";exon_number "20";gene_id "XLOC_017994";gene_name "NCKAP1";class_code "j";oId "Brain-Spinalcordcervicalc-1_00245680";is.last "FALSE";is.first "FALSE";is.singleExon "FALSE"
chr2	transdecoder	exon	182964676	182964808	.	-	.	transcript_id "DNTX_00150683";transcript_type "protein_coding";transcript_biotype "protein_coding";exon_number "19";gene_id "XLOC_017994";gene_name "NCKAP1";class_code "j";oId "Brain-Spinalcordcervicalc-1_00245680";is.last "FALSE";is.first "FALSE";is.singleExon "FALSE"
chr2	transdecoder	exon	182967216	182967361	.	-	.	transcript_id "DNTX_00150683";transcript_type "protein_coding";transcript_biotype "protein_coding";exon_number "18";gene_id "XLOC_017994";gene_name "NCKAP1";class_code "j";oId "Brain-Spinalcordcervicalc-1_00245680";is.last "FALSE";is.first "FALSE";is.singleExon "FALSE"
chr2	transdecoder	exon	182976893	182976951	.	-	.	transcript_id "DNTX_00150683";transcript_type "protein_coding";transcript_biotype "protein_coding";exon_number "17";gene_id "XLOC_017994";gene_name "NCKAP1";class_code "j";oId "Brain-Spinalcordcervicalc-1_00245680";is.last "FALSE";is.first "FALSE";is.singleExon "FALSE"
chr2	transdecoder	exon	182978834	182978915	.	-	.	transcript_id "DNTX_00150683";transcript_type "protein_coding";transcript_biotype "protein_coding";exon_number "16";gene_id "XLOC_017994";gene_name "NCKAP1";class_code "j";oId "Brain-Spinalcordcervicalc-1_00245680";is.last "FALSE";is.first "FALSE";is.singleExon "FALSE"
chr2	transdecoder	exon	182981244	182981376	.	-	.	transcript_id "DNTX_00150683";transcript_type "protein_coding";transcript_biotype "protein_coding";exon_number "15";gene_id "XLOC_017994";gene_name "NCKAP1";class_code "j";oId "Brain-Spinalcordcervicalc-1_00245680";is.last "FALSE";is.first "FALSE";is.singleExon "FALSE"
chr2	transdecoder	exon	182982821	182982927	.	-	.	transcript_id "DNTX_00150683";transcript_type "protein_coding";transcript_biotype "protein_coding";exon_number "14";gene_id "XLOC_017994";gene_name "NCKAP1";class_code "j";oId "Brain-Spinalcordcervicalc-1_00245680";is.last "FALSE";is.first "FALSE";is.singleExon "FALSE"
chr2	transdecoder	exon	182983286	182983382	.	-	.	transcript_id "DNTX_00150683";transcript_type "protein_coding";transcript_biotype "protein_coding";exon_number "13";gene_id "XLOC_017994";gene_name "NCKAP1";class_code "j";oId "Brain-Spinalcordcervicalc-1_00245680";is.last "FALSE";is.first "FALSE";is.singleExon "FALSE"
chr2	transdecoder	exon	182986171	182986227	.	-	.	transcript_id "DNTX_00150683";transcript_type "protein_coding";transcript_biotype "protein_coding";exon_number "12";gene_id "XLOC_017994";gene_name "NCKAP1";class_code "j";oId "Brain-Spinalcordcervicalc-1_00245680";is.last "FALSE";is.first "FALSE";is.singleExon "FALSE"
chr2	transdecoder	exon	182989030	182989186	.	-	.	transcript_id "DNTX_00150683";transcript_type "protein_coding";transcript_biotype "protein_coding";exon_number "11";gene_id "XLOC_017994";gene_name "NCKAP1";class_code "j";oId "Brain-Spinalcordcervicalc-1_00245680";is.last "FALSE";is.first "FALSE";is.singleExon "FALSE"
chr2	transdecoder	exon	182994839	182994887	.	-	.	transcript_id "DNTX_00150683";transcript_type "protein_coding";transcript_biotype "protein_coding";exon_number "10";gene_id "XLOC_017994";gene_name "NCKAP1";class_code "j";oId "Brain-Spinalcordcervicalc-1_00245680";is.last "FALSE";is.first "FALSE";is.singleExon "FALSE"
chr2	transdecoder	exon	182995701	182995838	.	-	.	transcript_id "DNTX_00150683";transcript_type "protein_coding";transcript_biotype "protein_coding";exon_number "9";gene_id "XLOC_017994";gene_name "NCKAP1";class_code "j";oId "Brain-Spinalcordcervicalc-1_00245680";is.last "FALSE";is.first "FALSE";is.singleExon "FALSE"
chr2	transdecoder	exon	183001953	183002043	.	-	.	transcript_id "DNTX_00150683";transcript_type "protein_coding";transcript_biotype "protein_coding";exon_number "8";gene_id "XLOC_017994";gene_name "NCKAP1";class_code "j";oId "Brain-Spinalcordcervicalc-1_00245680";is.last "FALSE";is.first "FALSE";is.singleExon "FALSE"
chr2	transdecoder	exon	183002127	183002269	.	-	.	transcript_id "DNTX_00150683";transcript_type "protein_coding";transcript_biotype "protein_coding";exon_number "7";gene_id "XLOC_017994";gene_name "NCKAP1";class_code "j";oId "Brain-Spinalcordcervicalc-1_00245680";is.last "FALSE";is.first "FALSE";is.singleExon "FALSE"
chr2	transdecoder	exon	183002974	183003030	.	-	.	transcript_id "DNTX_00150683";transcript_type "protein_coding";transcript_biotype "protein_coding";exon_number "6";gene_id "XLOC_017994";gene_name "NCKAP1";class_code "j";oId "Brain-Spinalcordcervicalc-1_00245680";is.last "FALSE";is.first "FALSE";is.singleExon "FALSE"
chr2	transdecoder	exon	183003233	183003325	.	-	.	transcript_id "DNTX_00150683";transcript_type "protein_coding";transcript_biotype "protein_coding";exon_number "5";gene_id "XLOC_017994";gene_name "NCKAP1";class_code "j";oId "Brain-Spinalcordcervicalc-1_00245680";is.last "FALSE";is.first "FALSE";is.singleExon "FALSE"
chr2	transdecoder	exon	183023806	183023916	.	-	.	transcript_id "DNTX_00150683";transcript_type "protein_coding";transcript_biotype "protein_coding";exon_number "4";gene_id "XLOC_017994";gene_name "NCKAP1";class_code "j";oId "Brain-Spinalcordcervicalc-1_00245680";is.last "FALSE";is.first "FALSE";is.singleExon "FALSE"
chr2	transdecoder	exon	183037992	183038119	.	-	.	transcript_id "DNTX_00150683";transcript_type "protein_coding";transcript_biotype "protein_coding";exon_number "3";gene_id "XLOC_017994";gene_name "NCKAP1";class_code "j";oId "Brain-Spinalcordcervicalc-1_00245680";is.last "FALSE";novel_exon_id "nvl_exon121551";novel_exon_type "A3SS";is.first "FALSE";is.singleExon "FALSE"
chr2	transdecoder	exon	183038310	183038346	.	-	.	transcript_id "DNTX_00150683";transcript_type "protein_coding";transcript_biotype "protein_coding";exon_number "2";gene_id "XLOC_017994";gene_name "NCKAP1";class_code "j";oId "Brain-Spinalcordcervicalc-1_00245680";is.last "FALSE";novel_exon_id "nvl_exon121552";novel_exon_type "novel_exon";is.first "FALSE";is.singleExon "FALSE"
chr2	transdecoder	exon	183038389	183038472	.	-	.	transcript_id "DNTX_00150683";transcript_type "protein_coding";transcript_biotype "protein_coding";exon_number "1";gene_id "XLOC_017994";gene_name "NCKAP1";class_code "j";oId "Brain-Spinalcordcervicalc-1_00245680";is.last "FALSE";novel_exon_id "nvl_exon121553";novel_exon_type "novel_TSS";is.first "TRUE";is.singleExon "FALSE"
chr2	transdecoder	five_prime_UTR	183038100	183038119	.	-	.	transcript_id "DNTX_00150683";transcript_type "protein_coding";transcript_biotype "protein_coding";gene_id "XLOC_017994";gene_name "NCKAP1";class_code "j";oId "Brain-Spinalcordcervicalc-1_00245680";is.last "FALSE";is.first "FALSE";is.singleExon "FALSE"
chr2	transdecoder	five_prime_UTR	183038310	183038346	.	-	.	transcript_id "DNTX_00150683";transcript_type "protein_coding";transcript_biotype "protein_coding";gene_id "XLOC_017994";gene_name "NCKAP1";class_code "j";oId "Brain-Spinalcordcervicalc-1_00245680";is.last "FALSE";novel_exon_id "nvl_exon121552";novel_exon_type "novel_exon";is.first "FALSE";is.singleExon "FALSE"
chr2	transdecoder	five_prime_UTR	183038389	183038472	.	-	.	transcript_id "DNTX_00150683";transcript_type "protein_coding";transcript_biotype "protein_coding";gene_id "XLOC_017994";gene_name "NCKAP1";class_code "j";oId "Brain-Spinalcordcervicalc-1_00245680";is.last "FALSE";novel_exon_id "nvl_exon121553";novel_exon_type "novel_TSS";is.first "TRUE";is.singleExon "FALSE"
chr2	transdecoder	start_codon	183038097	183038099	.	-	0	transcript_id "DNTX_00150683";transcript_type "protein_coding";transcript_biotype "protein_coding";gene_id "XLOC_017994";gene_name "NCKAP1";class_code "j";oId "Brain-Spinalcordcervicalc-1_00245680";is.last "FALSE";is.first "FALSE";is.singleExon "FALSE"
chr2	transdecoder	CDS	182925705	182925818	.	-	0	transcript_id "DNTX_00150683";transcript_type "protein_coding";transcript_biotype "protein_coding";gene_id "XLOC_017994";gene_name "NCKAP1";class_code "j";oId "Brain-Spinalcordcervicalc-1_00245680";is.last "FALSE";is.first "FALSE";is.singleExon "FALSE"
chr2	transdecoder	CDS	182926816	182926905	.	-	0	transcript_id "DNTX_00150683";transcript_type "protein_coding";transcript_biotype "protein_coding";gene_id "XLOC_017994";gene_name "NCKAP1";class_code "j";oId "Brain-Spinalcordcervicalc-1_00245680";is.last "FALSE";is.first "FALSE";is.singleExon "FALSE"
chr2	transdecoder	CDS	182928117	182928226	.	-	2	transcript_id "DNTX_00150683";transcript_type "protein_coding";transcript_biotype "protein_coding";gene_id "XLOC_017994";gene_name "NCKAP1";class_code "j";oId "Brain-Spinalcordcervicalc-1_00245680";is.last "FALSE";is.first "FALSE";is.singleExon "FALSE"
chr2	transdecoder	CDS	182928783	182928899	.	-	2	transcript_id "DNTX_00150683";transcript_type "protein_coding";transcript_biotype "protein_coding";gene_id "XLOC_017994";gene_name "NCKAP1";class_code "j";oId "Brain-Spinalcordcervicalc-1_00245680";is.last "FALSE";is.first "FALSE";is.singleExon "FALSE"
chr2	transdecoder	CDS	182930695	182930788	.	-	0	transcript_id "DNTX_00150683";transcript_type "protein_coding";transcript_biotype "protein_coding";gene_id "XLOC_017994";gene_name "NCKAP1";class_code "j";oId "Brain-Spinalcordcervicalc-1_00245680";is.last "FALSE";is.first "FALSE";is.singleExon "FALSE"
chr2	transdecoder	CDS	182934752	182934832	.	-	0	transcript_id "DNTX_00150683";transcript_type "protein_coding";transcript_biotype "protein_coding";gene_id "XLOC_017994";gene_name "NCKAP1";class_code "j";oId "Brain-Spinalcordcervicalc-1_00245680";is.last "FALSE";is.first "FALSE";is.singleExon "FALSE"
chr2	transdecoder	CDS	182935293	182935375	.	-	2	transcript_id "DNTX_00150683";transcript_type "protein_coding";transcript_biotype "protein_coding";gene_id "XLOC_017994";gene_name "NCKAP1";class_code "j";oId "Brain-Spinalcordcervicalc-1_00245680";is.last "FALSE";is.first "FALSE";is.singleExon "FALSE"
chr2	transdecoder	CDS	182942070	182942163	.	-	0	transcript_id "DNTX_00150683";transcript_type "protein_coding";transcript_biotype "protein_coding";gene_id "XLOC_017994";gene_name "NCKAP1";class_code "j";oId "Brain-Spinalcordcervicalc-1_00245680";is.last "FALSE";is.first "FALSE";is.singleExon "FALSE"
chr2	transdecoder	CDS	182952405	182952502	.	-	2	transcript_id "DNTX_00150683";transcript_type "protein_coding";transcript_biotype "protein_coding";gene_id "XLOC_017994";gene_name "NCKAP1";class_code "j";oId "Brain-Spinalcordcervicalc-1_00245680";is.last "FALSE";is.first "FALSE";is.singleExon "FALSE"
chr2	transdecoder	CDS	182952793	182952923	.	-	1	transcript_id "DNTX_00150683";transcript_type "protein_coding";transcript_biotype "protein_coding";gene_id "XLOC_017994";gene_name "NCKAP1";class_code "j";oId "Brain-Spinalcordcervicalc-1_00245680";is.last "FALSE";is.first "FALSE";is.singleExon "FALSE"
chr2	transdecoder	CDS	182953113	182953331	.	-	1	transcript_id "DNTX_00150683";transcript_type "protein_coding";transcript_biotype "protein_coding";gene_id "XLOC_017994";gene_name "NCKAP1";class_code "j";oId "Brain-Spinalcordcervicalc-1_00245680";is.last "FALSE";is.first "FALSE";is.singleExon "FALSE"
chr2	transdecoder	CDS	182956462	182956593	.	-	1	transcript_id "DNTX_00150683";transcript_type "protein_coding";transcript_biotype "protein_coding";gene_id "XLOC_017994";gene_name "NCKAP1";class_code "j";oId "Brain-Spinalcordcervicalc-1_00245680";is.last "FALSE";is.first "FALSE";is.singleExon "FALSE"
chr2	transdecoder	CDS	182957457	182957596	.	-	0	transcript_id "DNTX_00150683";transcript_type "protein_coding";transcript_biotype "protein_coding";gene_id "XLOC_017994";gene_name "NCKAP1";class_code "j";oId "Brain-Spinalcordcervicalc-1_00245680";is.last "FALSE";is.first "FALSE";is.singleExon "FALSE"
chr2	transdecoder	CDS	182962159	182962278	.	-	0	transcript_id "DNTX_00150683";transcript_type "protein_coding";transcript_biotype "protein_coding";gene_id "XLOC_017994";gene_name "NCKAP1";class_code "j";oId "Brain-Spinalcordcervicalc-1_00245680";is.last "FALSE";is.first "FALSE";is.singleExon "FALSE"
chr2	transdecoder	CDS	182964676	182964808	.	-	1	transcript_id "DNTX_00150683";transcript_type "protein_coding";transcript_biotype "protein_coding";gene_id "XLOC_017994";gene_name "NCKAP1";class_code "j";oId "Brain-Spinalcordcervicalc-1_00245680";is.last "FALSE";is.first "FALSE";is.singleExon "FALSE"
chr2	transdecoder	CDS	182967216	182967361	.	-	0	transcript_id "DNTX_00150683";transcript_type "protein_coding";transcript_biotype "protein_coding";gene_id "XLOC_017994";gene_name "NCKAP1";class_code "j";oId "Brain-Spinalcordcervicalc-1_00245680";is.last "FALSE";is.first "FALSE";is.singleExon "FALSE"
chr2	transdecoder	CDS	182976893	182976951	.	-	2	transcript_id "DNTX_00150683";transcript_type "protein_coding";transcript_biotype "protein_coding";gene_id "XLOC_017994";gene_name "NCKAP1";class_code "j";oId "Brain-Spinalcordcervicalc-1_00245680";is.last "FALSE";is.first "FALSE";is.singleExon "FALSE"
chr2	transdecoder	CDS	182978834	182978915	.	-	0	transcript_id "DNTX_00150683";transcript_type "protein_coding";transcript_biotype "protein_coding";gene_id "XLOC_017994";gene_name "NCKAP1";class_code "j";oId "Brain-Spinalcordcervicalc-1_00245680";is.last "FALSE";is.first "FALSE";is.singleExon "FALSE"
chr2	transdecoder	CDS	182981244	182981376	.	-	1	transcript_id "DNTX_00150683";transcript_type "protein_coding";transcript_biotype "protein_coding";gene_id "XLOC_017994";gene_name "NCKAP1";class_code "j";oId "Brain-Spinalcordcervicalc-1_00245680";is.last "FALSE";is.first "FALSE";is.singleExon "FALSE"
chr2	transdecoder	CDS	182982821	182982927	.	-	0	transcript_id "DNTX_00150683";transcript_type "protein_coding";transcript_biotype "protein_coding";gene_id "XLOC_017994";gene_name "NCKAP1";class_code "j";oId "Brain-Spinalcordcervicalc-1_00245680";is.last "FALSE";is.first "FALSE";is.singleExon "FALSE"
chr2	transdecoder	CDS	182983286	182983382	.	-	1	transcript_id "DNTX_00150683";transcript_type "protein_coding";transcript_biotype "protein_coding";gene_id "XLOC_017994";gene_name "NCKAP1";class_code "j";oId "Brain-Spinalcordcervicalc-1_00245680";is.last "FALSE";is.first "FALSE";is.singleExon "FALSE"
chr2	transdecoder	CDS	182986171	182986227	.	-	1	transcript_id "DNTX_00150683";transcript_type "protein_coding";transcript_biotype "protein_coding";gene_id "XLOC_017994";gene_name "NCKAP1";class_code "j";oId "Brain-Spinalcordcervicalc-1_00245680";is.last "FALSE";is.first "FALSE";is.singleExon "FALSE"
chr2	transdecoder	CDS	182989030	182989186	.	-	2	transcript_id "DNTX_00150683";transcript_type "protein_coding";transcript_biotype "protein_coding";gene_id "XLOC_017994";gene_name "NCKAP1";class_code "j";oId "Brain-Spinalcordcervicalc-1_00245680";is.last "FALSE";is.first "FALSE";is.singleExon "FALSE"
chr2	transdecoder	CDS	182994839	182994887	.	-	0	transcript_id "DNTX_00150683";transcript_type "protein_coding";transcript_biotype "protein_coding";gene_id "XLOC_017994";gene_name "NCKAP1";class_code "j";oId "Brain-Spinalcordcervicalc-1_00245680";is.last "FALSE";is.first "FALSE";is.singleExon "FALSE"
chr2	transdecoder	CDS	182995701	182995838	.	-	0	transcript_id "DNTX_00150683";transcript_type "protein_coding";transcript_biotype "protein_coding";gene_id "XLOC_017994";gene_name "NCKAP1";class_code "j";oId "Brain-Spinalcordcervicalc-1_00245680";is.last "FALSE";is.first "FALSE";is.singleExon "FALSE"
chr2	transdecoder	CDS	183001953	183002043	.	-	1	transcript_id "DNTX_00150683";transcript_type "protein_coding";transcript_biotype "protein_coding";gene_id "XLOC_017994";gene_name "NCKAP1";class_code "j";oId "Brain-Spinalcordcervicalc-1_00245680";is.last "FALSE";is.first "FALSE";is.singleExon "FALSE"
chr2	transdecoder	CDS	183002127	183002269	.	-	0	transcript_id "DNTX_00150683";transcript_type "protein_coding";transcript_biotype "protein_coding";gene_id "XLOC_017994";gene_name "NCKAP1";class_code "j";oId "Brain-Spinalcordcervicalc-1_00245680";is.last "FALSE";is.first "FALSE";is.singleExon "FALSE"
chr2	transdecoder	CDS	183002974	183003030	.	-	0	transcript_id "DNTX_00150683";transcript_type "protein_coding";transcript_biotype "protein_coding";gene_id "XLOC_017994";gene_name "NCKAP1";class_code "j";oId "Brain-Spinalcordcervicalc-1_00245680";is.last "FALSE";is.first "FALSE";is.singleExon "FALSE"
chr2	transdecoder	CDS	183003233	183003325	.	-	0	transcript_id "DNTX_00150683";transcript_type "protein_coding";transcript_biotype "protein_coding";gene_id "XLOC_017994";gene_name "NCKAP1";class_code "j";oId "Brain-Spinalcordcervicalc-1_00245680";is.last "FALSE";is.first "FALSE";is.singleExon "FALSE"
chr2	transdecoder	CDS	183023806	183023916	.	-	0	transcript_id "DNTX_00150683";transcript_type "protein_coding";transcript_biotype "protein_coding";gene_id "XLOC_017994";gene_name "NCKAP1";class_code "j";oId "Brain-Spinalcordcervicalc-1_00245680";is.last "FALSE";is.first "FALSE";is.singleExon "FALSE"
chr2	transdecoder	CDS	183037992	183038099	.	-	0	transcript_id "DNTX_00150683";transcript_type "protein_coding";transcript_biotype "protein_coding";gene_id "XLOC_017994";gene_name "NCKAP1";class_code "j";oId "Brain-Spinalcordcervicalc-1_00245680";is.last "FALSE";is.first "FALSE";is.singleExon "FALSE"
chr2	transdecoder	stop_codon	182925702	182925704	.	-	0	transcript_id "DNTX_00150683";transcript_type "protein_coding";transcript_biotype "protein_coding";gene_id "XLOC_017994";gene_name "NCKAP1";class_code "j";oId "Brain-Spinalcordcervicalc-1_00245680";is.last "FALSE";is.first "FALSE";is.singleExon "FALSE"
chr2	transdecoder	three_prime_UTR	182924877	182925701	.	-	.	transcript_id "DNTX_00150683";transcript_type "protein_coding";transcript_biotype "protein_coding";gene_id "XLOC_017994";gene_name "NCKAP1";class_code "j";oId "Brain-Spinalcordcervicalc-1_00245680";is.last "FALSE";is.first "FALSE";is.singleExon "FALSE"
chr2	transdecoder	transcript	182924877	183038472	.	-	.	transcript_id "DNTX_00151018";transcript_type "protein_coding";transcript_biotype "protein_coding";gene_id "XLOC_017994";gene_name "NCKAP1";class_code "j";oId "Nerve-Tibial_00233184";is.last "FALSE";is.first "FALSE";is.singleExon "FALSE"
chr2	transdecoder	exon	182924877	182925818	.	-	.	transcript_id "DNTX_00151018";transcript_type "protein_coding";transcript_biotype "protein_coding";exon_number "32";gene_id "XLOC_017994";gene_name "NCKAP1";class_code "j";oId "Nerve-Tibial_00233184";is.last "TRUE";is.first "FALSE";is.singleExon "FALSE"
chr2	transdecoder	exon	182926816	182926905	.	-	.	transcript_id "DNTX_00151018";transcript_type "protein_coding";transcript_biotype "protein_coding";exon_number "31";gene_id "XLOC_017994";gene_name "NCKAP1";class_code "j";oId "Nerve-Tibial_00233184";is.last "FALSE";is.first "FALSE";is.singleExon "FALSE"
chr2	transdecoder	exon	182928117	182928226	.	-	.	transcript_id "DNTX_00151018";transcript_type "protein_coding";transcript_biotype "protein_coding";exon_number "30";gene_id "XLOC_017994";gene_name "NCKAP1";class_code "j";oId "Nerve-Tibial_00233184";is.last "FALSE";is.first "FALSE";is.singleExon "FALSE"
chr2	transdecoder	exon	182928783	182928899	.	-	.	transcript_id "DNTX_00151018";transcript_type "protein_coding";transcript_biotype "protein_coding";exon_number "29";gene_id "XLOC_017994";gene_name "NCKAP1";class_code "j";oId "Nerve-Tibial_00233184";is.last "FALSE";is.first "FALSE";is.singleExon "FALSE"
chr2	transdecoder	exon	182930695	182930788	.	-	.	transcript_id "DNTX_00151018";transcript_type "protein_coding";transcript_biotype "protein_coding";exon_number "28";gene_id "XLOC_017994";gene_name "NCKAP1";class_code "j";oId "Nerve-Tibial_00233184";is.last "FALSE";is.first "FALSE";is.singleExon "FALSE"
chr2	transdecoder	exon	182934752	182934832	.	-	.	transcript_id "DNTX_00151018";transcript_type "protein_coding";transcript_biotype "protein_coding";exon_number "27";gene_id "XLOC_017994";gene_name "NCKAP1";class_code "j";oId "Nerve-Tibial_00233184";is.last "FALSE";is.first "FALSE";is.singleExon "FALSE"
chr2	transdecoder	exon	182935293	182935375	.	-	.	transcript_id "DNTX_00151018";transcript_type "protein_coding";transcript_biotype "protein_coding";exon_number "26";gene_id "XLOC_017994";gene_name "NCKAP1";class_code "j";oId "Nerve-Tibial_00233184";is.last "FALSE";is.first "FALSE";is.singleExon "FALSE"
chr2	transdecoder	exon	182942070	182942163	.	-	.	transcript_id "DNTX_00151018";transcript_type "protein_coding";transcript_biotype "protein_coding";exon_number "25";gene_id "XLOC_017994";gene_name "NCKAP1";class_code "j";oId "Nerve-Tibial_00233184";is.last "FALSE";is.first "FALSE";is.singleExon "FALSE"
chr2	transdecoder	exon	182952405	182952502	.	-	.	transcript_id "DNTX_00151018";transcript_type "protein_coding";transcript_biotype "protein_coding";exon_number "24";gene_id "XLOC_017994";gene_name "NCKAP1";class_code "j";oId "Nerve-Tibial_00233184";is.last "FALSE";is.first "FALSE";is.singleExon "FALSE"
chr2	transdecoder	exon	182952793	182952923	.	-	.	transcript_id "DNTX_00151018";transcript_type "protein_coding";transcript_biotype "protein_coding";exon_number "23";gene_id "XLOC_017994";gene_name "NCKAP1";class_code "j";oId "Nerve-Tibial_00233184";is.last "FALSE";is.first "FALSE";is.singleExon "FALSE"
chr2	transdecoder	exon	182953113	182953331	.	-	.	transcript_id "DNTX_00151018";transcript_type "protein_coding";transcript_biotype "protein_coding";exon_number "22";gene_id "XLOC_017994";gene_name "NCKAP1";class_code "j";oId "Nerve-Tibial_00233184";is.last "FALSE";is.first "FALSE";is.singleExon "FALSE"
chr2	transdecoder	exon	182956462	182956593	.	-	.	transcript_id "DNTX_00151018";transcript_type "protein_coding";transcript_biotype "protein_coding";exon_number "21";gene_id "XLOC_017994";gene_name "NCKAP1";class_code "j";oId "Nerve-Tibial_00233184";is.last "FALSE";is.first "FALSE";is.singleExon "FALSE"
chr2	transdecoder	exon	182957457	182957596	.	-	.	transcript_id "DNTX_00151018";transcript_type "protein_coding";transcript_biotype "protein_coding";exon_number "20";gene_id "XLOC_017994";gene_name "NCKAP1";class_code "j";oId "Nerve-Tibial_00233184";is.last "FALSE";is.first "FALSE";is.singleExon "FALSE"
chr2	transdecoder	exon	182962159	182962278	.	-	.	transcript_id "DNTX_00151018";transcript_type "protein_coding";transcript_biotype "protein_coding";exon_number "19";gene_id "XLOC_017994";gene_name "NCKAP1";class_code "j";oId "Nerve-Tibial_00233184";is.last "FALSE";is.first "FALSE";is.singleExon "FALSE"
chr2	transdecoder	exon	182964676	182964808	.	-	.	transcript_id "DNTX_00151018";transcript_type "protein_coding";transcript_biotype "protein_coding";exon_number "18";gene_id "XLOC_017994";gene_name "NCKAP1";class_code "j";oId "Nerve-Tibial_00233184";is.last "FALSE";is.first "FALSE";is.singleExon "FALSE"
chr2	transdecoder	exon	182967216	182967361	.	-	.	transcript_id "DNTX_00151018";transcript_type "protein_coding";transcript_biotype "protein_coding";exon_number "17";gene_id "XLOC_017994";gene_name "NCKAP1";class_code "j";oId "Nerve-Tibial_00233184";is.last "FALSE";is.first "FALSE";is.singleExon "FALSE"
chr2	transdecoder	exon	182976893	182976951	.	-	.	transcript_id "DNTX_00151018";transcript_type "protein_coding";transcript_biotype "protein_coding";exon_number "16";gene_id "XLOC_017994";gene_name "NCKAP1";class_code "j";oId "Nerve-Tibial_00233184";is.last "FALSE";is.first "FALSE";is.singleExon "FALSE"
chr2	transdecoder	exon	182978834	182978915	.	-	.	transcript_id "DNTX_00151018";transcript_type "protein_coding";transcript_biotype "protein_coding";exon_number "15";gene_id "XLOC_017994";gene_name "NCKAP1";class_code "j";oId "Nerve-Tibial_00233184";is.last "FALSE";is.first "FALSE";is.singleExon "FALSE"
chr2	transdecoder	exon	182981244	182981376	.	-	.	transcript_id "DNTX_00151018";transcript_type "protein_coding";transcript_biotype "protein_coding";exon_number "14";gene_id "XLOC_017994";gene_name "NCKAP1";class_code "j";oId "Nerve-Tibial_00233184";is.last "FALSE";is.first "FALSE";is.singleExon "FALSE"
chr2	transdecoder	exon	182982821	182982927	.	-	.	transcript_id "DNTX_00151018";transcript_type "protein_coding";transcript_biotype "protein_coding";exon_number "13";gene_id "XLOC_017994";gene_name "NCKAP1";class_code "j";oId "Nerve-Tibial_00233184";is.last "FALSE";is.first "FALSE";is.singleExon "FALSE"
chr2	transdecoder	exon	182983286	182983382	.	-	.	transcript_id "DNTX_00151018";transcript_type "protein_coding";transcript_biotype "protein_coding";exon_number "12";gene_id "XLOC_017994";gene_name "NCKAP1";class_code "j";oId "Nerve-Tibial_00233184";is.last "FALSE";is.first "FALSE";is.singleExon "FALSE"
chr2	transdecoder	exon	182986171	182986227	.	-	.	transcript_id "DNTX_00151018";transcript_type "protein_coding";transcript_biotype "protein_coding";exon_number "11";gene_id "XLOC_017994";gene_name "NCKAP1";class_code "j";oId "Nerve-Tibial_00233184";is.last "FALSE";is.first "FALSE";is.singleExon "FALSE"
chr2	transdecoder	exon	182989030	182989186	.	-	.	transcript_id "DNTX_00151018";transcript_type "protein_coding";transcript_biotype "protein_coding";exon_number "10";gene_id "XLOC_017994";gene_name "NCKAP1";class_code "j";oId "Nerve-Tibial_00233184";is.last "FALSE";is.first "FALSE";is.singleExon "FALSE"
chr2	transdecoder	exon	182994839	182994887	.	-	.	transcript_id "DNTX_00151018";transcript_type "protein_coding";transcript_biotype "protein_coding";exon_number "9";gene_id "XLOC_017994";gene_name "NCKAP1";class_code "j";oId "Nerve-Tibial_00233184";is.last "FALSE";is.first "FALSE";is.singleExon "FALSE"
chr2	transdecoder	exon	182995701	182995838	.	-	.	transcript_id "DNTX_00151018";transcript_type "protein_coding";transcript_biotype "protein_coding";exon_number "8";gene_id "XLOC_017994";gene_name "NCKAP1";class_code "j";oId "Nerve-Tibial_00233184";is.last "FALSE";is.first "FALSE";is.singleExon "FALSE"
chr2	transdecoder	exon	183001953	183002043	.	-	.	transcript_id "DNTX_00151018";transcript_type "protein_coding";transcript_biotype "protein_coding";exon_number "7";gene_id "XLOC_017994";gene_name "NCKAP1";class_code "j";oId "Nerve-Tibial_00233184";is.last "FALSE";is.first "FALSE";is.singleExon "FALSE"
chr2	transdecoder	exon	183002127	183002269	.	-	.	transcript_id "DNTX_00151018";transcript_type "protein_coding";transcript_biotype "protein_coding";exon_number "6";gene_id "XLOC_017994";gene_name "NCKAP1";class_code "j";oId "Nerve-Tibial_00233184";is.last "FALSE";is.first "FALSE";is.singleExon "FALSE"
chr2	transdecoder	exon	183002974	183003030	.	-	.	transcript_id "DNTX_00151018";transcript_type "protein_coding";transcript_biotype "protein_coding";exon_number "5";gene_id "XLOC_017994";gene_name "NCKAP1";class_code "j";oId "Nerve-Tibial_00233184";is.last "FALSE";is.first "FALSE";is.singleExon "FALSE"
chr2	transdecoder	exon	183003233	183003325	.	-	.	transcript_id "DNTX_00151018";transcript_type "protein_coding";transcript_biotype "protein_coding";exon_number "4";gene_id "XLOC_017994";gene_name "NCKAP1";class_code "j";oId "Nerve-Tibial_00233184";is.last "FALSE";is.first "FALSE";is.singleExon "FALSE"
chr2	transdecoder	exon	183023806	183023916	.	-	.	transcript_id "DNTX_00151018";transcript_type "protein_coding";transcript_biotype "protein_coding";exon_number "3";gene_id "XLOC_017994";gene_name "NCKAP1";class_code "j";oId "Nerve-Tibial_00233184";is.last "FALSE";is.first "FALSE";is.singleExon "FALSE"
chr2	transdecoder	exon	183037992	183038114	.	-	.	transcript_id "DNTX_00151018";transcript_type "protein_coding";transcript_biotype "protein_coding";exon_number "2";gene_id "XLOC_017994";gene_name "NCKAP1";class_code "j";oId "Nerve-Tibial_00233184";is.last "FALSE";novel_exon_id "nvl_exon121554";novel_exon_type "A3SS";is.first "FALSE";is.singleExon "FALSE"
chr2	transdecoder	exon	183038388	183038472	.	-	.	transcript_id "DNTX_00151018";transcript_type "protein_coding";transcript_biotype "protein_coding";exon_number "1";gene_id "XLOC_017994";gene_name "NCKAP1";class_code "j";oId "Nerve-Tibial_00233184";is.last "FALSE";novel_exon_id "nvl_exon121555";novel_exon_type "novel_TSS";is.first "TRUE";is.singleExon "FALSE"
chr2	transdecoder	five_prime_UTR	183038100	183038114	.	-	.	transcript_id "DNTX_00151018";transcript_type "protein_coding";transcript_biotype "protein_coding";gene_id "XLOC_017994";gene_name "NCKAP1";class_code "j";oId "Nerve-Tibial_00233184";is.last "FALSE";is.first "FALSE";is.singleExon "FALSE"
chr2	transdecoder	five_prime_UTR	183038388	183038472	.	-	.	transcript_id "DNTX_00151018";transcript_type "protein_coding";transcript_biotype "protein_coding";gene_id "XLOC_017994";gene_name "NCKAP1";class_code "j";oId "Nerve-Tibial_00233184";is.last "FALSE";novel_exon_id "nvl_exon121555";novel_exon_type "novel_TSS";is.first "TRUE";is.singleExon "FALSE"
chr2	transdecoder	start_codon	183038097	183038099	.	-	0	transcript_id "DNTX_00151018";transcript_type "protein_coding";transcript_biotype "protein_coding";gene_id "XLOC_017994";gene_name "NCKAP1";class_code "j";oId "Nerve-Tibial_00233184";is.last "FALSE";is.first "FALSE";is.singleExon "FALSE"
chr2	transdecoder	CDS	182925705	182925818	.	-	0	transcript_id "DNTX_00151018";transcript_type "protein_coding";transcript_biotype "protein_coding";gene_id "XLOC_017994";gene_name "NCKAP1";class_code "j";oId "Nerve-Tibial_00233184";is.last "FALSE";is.first "FALSE";is.singleExon "FALSE"
chr2	transdecoder	CDS	182926816	182926905	.	-	0	transcript_id "DNTX_00151018";transcript_type "protein_coding";transcript_biotype "protein_coding";gene_id "XLOC_017994";gene_name "NCKAP1";class_code "j";oId "Nerve-Tibial_00233184";is.last "FALSE";is.first "FALSE";is.singleExon "FALSE"
chr2	transdecoder	CDS	182928117	182928226	.	-	2	transcript_id "DNTX_00151018";transcript_type "protein_coding";transcript_biotype "protein_coding";gene_id "XLOC_017994";gene_name "NCKAP1";class_code "j";oId "Nerve-Tibial_00233184";is.last "FALSE";is.first "FALSE";is.singleExon "FALSE"
chr2	transdecoder	CDS	182928783	182928899	.	-	2	transcript_id "DNTX_00151018";transcript_type "protein_coding";transcript_biotype "protein_coding";gene_id "XLOC_017994";gene_name "NCKAP1";class_code "j";oId "Nerve-Tibial_00233184";is.last "FALSE";is.first "FALSE";is.singleExon "FALSE"
chr2	transdecoder	CDS	182930695	182930788	.	-	0	transcript_id "DNTX_00151018";transcript_type "protein_coding";transcript_biotype "protein_coding";gene_id "XLOC_017994";gene_name "NCKAP1";class_code "j";oId "Nerve-Tibial_00233184";is.last "FALSE";is.first "FALSE";is.singleExon "FALSE"
chr2	transdecoder	CDS	182934752	182934832	.	-	0	transcript_id "DNTX_00151018";transcript_type "protein_coding";transcript_biotype "protein_coding";gene_id "XLOC_017994";gene_name "NCKAP1";class_code "j";oId "Nerve-Tibial_00233184";is.last "FALSE";is.first "FALSE";is.singleExon "FALSE"
chr2	transdecoder	CDS	182935293	182935375	.	-	2	transcript_id "DNTX_00151018";transcript_type "protein_coding";transcript_biotype "protein_coding";gene_id "XLOC_017994";gene_name "NCKAP1";class_code "j";oId "Nerve-Tibial_00233184";is.last "FALSE";is.first "FALSE";is.singleExon "FALSE"
chr2	transdecoder	CDS	182942070	182942163	.	-	0	transcript_id "DNTX_00151018";transcript_type "protein_coding";transcript_biotype "protein_coding";gene_id "XLOC_017994";gene_name "NCKAP1";class_code "j";oId "Nerve-Tibial_00233184";is.last "FALSE";is.first "FALSE";is.singleExon "FALSE"
chr2	transdecoder	CDS	182952405	182952502	.	-	2	transcript_id "DNTX_00151018";transcript_type "protein_coding";transcript_biotype "protein_coding";gene_id "XLOC_017994";gene_name "NCKAP1";class_code "j";oId "Nerve-Tibial_00233184";is.last "FALSE";is.first "FALSE";is.singleExon "FALSE"
chr2	transdecoder	CDS	182952793	182952923	.	-	1	transcript_id "DNTX_00151018";transcript_type "protein_coding";transcript_biotype "protein_coding";gene_id "XLOC_017994";gene_name "NCKAP1";class_code "j";oId "Nerve-Tibial_00233184";is.last "FALSE";is.first "FALSE";is.singleExon "FALSE"
chr2	transdecoder	CDS	182953113	182953331	.	-	1	transcript_id "DNTX_00151018";transcript_type "protein_coding";transcript_biotype "protein_coding";gene_id "XLOC_017994";gene_name "NCKAP1";class_code "j";oId "Nerve-Tibial_00233184";is.last "FALSE";is.first "FALSE";is.singleExon "FALSE"
chr2	transdecoder	CDS	182956462	182956593	.	-	1	transcript_id "DNTX_00151018";transcript_type "protein_coding";transcript_biotype "protein_coding";gene_id "XLOC_017994";gene_name "NCKAP1";class_code "j";oId "Nerve-Tibial_00233184";is.last "FALSE";is.first "FALSE";is.singleExon "FALSE"
chr2	transdecoder	CDS	182957457	182957596	.	-	0	transcript_id "DNTX_00151018";transcript_type "protein_coding";transcript_biotype "protein_coding";gene_id "XLOC_017994";gene_name "NCKAP1";class_code "j";oId "Nerve-Tibial_00233184";is.last "FALSE";is.first "FALSE";is.singleExon "FALSE"
chr2	transdecoder	CDS	182962159	182962278	.	-	0	transcript_id "DNTX_00151018";transcript_type "protein_coding";transcript_biotype "protein_coding";gene_id "XLOC_017994";gene_name "NCKAP1";class_code "j";oId "Nerve-Tibial_00233184";is.last "FALSE";is.first "FALSE";is.singleExon "FALSE"
chr2	transdecoder	CDS	182964676	182964808	.	-	1	transcript_id "DNTX_00151018";transcript_type "protein_coding";transcript_biotype "protein_coding";gene_id "XLOC_017994";gene_name "NCKAP1";class_code "j";oId "Nerve-Tibial_00233184";is.last "FALSE";is.first "FALSE";is.singleExon "FALSE"
chr2	transdecoder	CDS	182967216	182967361	.	-	0	transcript_id "DNTX_00151018";transcript_type "protein_coding";transcript_biotype "protein_coding";gene_id "XLOC_017994";gene_name "NCKAP1";class_code "j";oId "Nerve-Tibial_00233184";is.last "FALSE";is.first "FALSE";is.singleExon "FALSE"
chr2	transdecoder	CDS	182976893	182976951	.	-	2	transcript_id "DNTX_00151018";transcript_type "protein_coding";transcript_biotype "protein_coding";gene_id "XLOC_017994";gene_name "NCKAP1";class_code "j";oId "Nerve-Tibial_00233184";is.last "FALSE";is.first "FALSE";is.singleExon "FALSE"
chr2	transdecoder	CDS	182978834	182978915	.	-	0	transcript_id "DNTX_00151018";transcript_type "protein_coding";transcript_biotype "protein_coding";gene_id "XLOC_017994";gene_name "NCKAP1";class_code "j";oId "Nerve-Tibial_00233184";is.last "FALSE";is.first "FALSE";is.singleExon "FALSE"
chr2	transdecoder	CDS	182981244	182981376	.	-	1	transcript_id "DNTX_00151018";transcript_type "protein_coding";transcript_biotype "protein_coding";gene_id "XLOC_017994";gene_name "NCKAP1";class_code "j";oId "Nerve-Tibial_00233184";is.last "FALSE";is.first "FALSE";is.singleExon "FALSE"
chr2	transdecoder	CDS	182982821	182982927	.	-	0	transcript_id "DNTX_00151018";transcript_type "protein_coding";transcript_biotype "protein_coding";gene_id "XLOC_017994";gene_name "NCKAP1";class_code "j";oId "Nerve-Tibial_00233184";is.last "FALSE";is.first "FALSE";is.singleExon "FALSE"
chr2	transdecoder	CDS	182983286	182983382	.	-	1	transcript_id "DNTX_00151018";transcript_type "protein_coding";transcript_biotype "protein_coding";gene_id "XLOC_017994";gene_name "NCKAP1";class_code "j";oId "Nerve-Tibial_00233184";is.last "FALSE";is.first "FALSE";is.singleExon "FALSE"
chr2	transdecoder	CDS	182986171	182986227	.	-	1	transcript_id "DNTX_00151018";transcript_type "protein_coding";transcript_biotype "protein_coding";gene_id "XLOC_017994";gene_name "NCKAP1";class_code "j";oId "Nerve-Tibial_00233184";is.last "FALSE";is.first "FALSE";is.singleExon "FALSE"
chr2	transdecoder	CDS	182989030	182989186	.	-	2	transcript_id "DNTX_00151018";transcript_type "protein_coding";transcript_biotype "protein_coding";gene_id "XLOC_017994";gene_name "NCKAP1";class_code "j";oId "Nerve-Tibial_00233184";is.last "FALSE";is.first "FALSE";is.singleExon "FALSE"
chr2	transdecoder	CDS	182994839	182994887	.	-	0	transcript_id "DNTX_00151018";transcript_type "protein_coding";transcript_biotype "protein_coding";gene_id "XLOC_017994";gene_name "NCKAP1";class_code "j";oId "Nerve-Tibial_00233184";is.last "FALSE";is.first "FALSE";is.singleExon "FALSE"
chr2	transdecoder	CDS	182995701	182995838	.	-	0	transcript_id "DNTX_00151018";transcript_type "protein_coding";transcript_biotype "protein_coding";gene_id "XLOC_017994";gene_name "NCKAP1";class_code "j";oId "Nerve-Tibial_00233184";is.last "FALSE";is.first "FALSE";is.singleExon "FALSE"
chr2	transdecoder	CDS	183001953	183002043	.	-	1	transcript_id "DNTX_00151018";transcript_type "protein_coding";transcript_biotype "protein_coding";gene_id "XLOC_017994";gene_name "NCKAP1";class_code "j";oId "Nerve-Tibial_00233184";is.last "FALSE";is.first "FALSE";is.singleExon "FALSE"
chr2	transdecoder	CDS	183002127	183002269	.	-	0	transcript_id "DNTX_00151018";transcript_type "protein_coding";transcript_biotype "protein_coding";gene_id "XLOC_017994";gene_name "NCKAP1";class_code "j";oId "Nerve-Tibial_00233184";is.last "FALSE";is.first "FALSE";is.singleExon "FALSE"
chr2	transdecoder	CDS	183002974	183003030	.	-	0	transcript_id "DNTX_00151018";transcript_type "protein_coding";transcript_biotype "protein_coding";gene_id "XLOC_017994";gene_name "NCKAP1";class_code "j";oId "Nerve-Tibial_00233184";is.last "FALSE";is.first "FALSE";is.singleExon "FALSE"
chr2	transdecoder	CDS	183003233	183003325	.	-	0	transcript_id "DNTX_00151018";transcript_type "protein_coding";transcript_biotype "protein_coding";gene_id "XLOC_017994";gene_name "NCKAP1";class_code "j";oId "Nerve-Tibial_00233184";is.last "FALSE";is.first "FALSE";is.singleExon "FALSE"
chr2	transdecoder	CDS	183023806	183023916	.	-	0	transcript_id "DNTX_00151018";transcript_type "protein_coding";transcript_biotype "protein_coding";gene_id "XLOC_017994";gene_name "NCKAP1";class_code "j";oId "Nerve-Tibial_00233184";is.last "FALSE";is.first "FALSE";is.singleExon "FALSE"
chr2	transdecoder	CDS	183037992	183038099	.	-	0	transcript_id "DNTX_00151018";transcript_type "protein_coding";transcript_biotype "protein_coding";gene_id "XLOC_017994";gene_name "NCKAP1";class_code "j";oId "Nerve-Tibial_00233184";is.last "FALSE";is.first "FALSE";is.singleExon "FALSE"
chr2	transdecoder	stop_codon	182925702	182925704	.	-	0	transcript_id "DNTX_00151018";transcript_type "protein_coding";transcript_biotype "protein_coding";gene_id "XLOC_017994";gene_name "NCKAP1";class_code "j";oId "Nerve-Tibial_00233184";is.last "FALSE";is.first "FALSE";is.singleExon "FALSE"
chr2	transdecoder	three_prime_UTR	182924877	182925701	.	-	.	transcript_id "DNTX_00151018";transcript_type "protein_coding";transcript_biotype "protein_coding";gene_id "XLOC_017994";gene_name "NCKAP1";class_code "j";oId "Nerve-Tibial_00233184";is.last "FALSE";is.first "FALSE";is.singleExon "FALSE"
chr2	transdecoder	transcript	182924877	183038858	.	-	.	transcript_id "DNTX_00138958";transcript_type "protein_coding";transcript_biotype "protein_coding";gene_id "XLOC_017994";gene_name "NCKAP1";class_code "=";oId "Pancreas_00205958";is.last "FALSE";is.first "FALSE";is.singleExon "FALSE"
chr2	transdecoder	exon	182924877	182925818	.	-	.	transcript_id "DNTX_00138958";transcript_type "protein_coding";transcript_biotype "protein_coding";exon_number "32";gene_id "XLOC_017994";gene_name "NCKAP1";class_code "=";oId "Pancreas_00205958";is.last "TRUE";is.first "FALSE";is.singleExon "FALSE"
chr2	transdecoder	exon	182926816	182926905	.	-	.	transcript_id "DNTX_00138958";transcript_type "protein_coding";transcript_biotype "protein_coding";exon_number "31";gene_id "XLOC_017994";gene_name "NCKAP1";class_code "=";oId "Pancreas_00205958";is.last "FALSE";is.first "FALSE";is.singleExon "FALSE"
chr2	transdecoder	exon	182928117	182928226	.	-	.	transcript_id "DNTX_00138958";transcript_type "protein_coding";transcript_biotype "protein_coding";exon_number "30";gene_id "XLOC_017994";gene_name "NCKAP1";class_code "=";oId "Pancreas_00205958";is.last "FALSE";is.first "FALSE";is.singleExon "FALSE"
chr2	transdecoder	exon	182928783	182928899	.	-	.	transcript_id "DNTX_00138958";transcript_type "protein_coding";transcript_biotype "protein_coding";exon_number "29";gene_id "XLOC_017994";gene_name "NCKAP1";class_code "=";oId "Pancreas_00205958";is.last "FALSE";is.first "FALSE";is.singleExon "FALSE"
chr2	transdecoder	exon	182930695	182930788	.	-	.	transcript_id "DNTX_00138958";transcript_type "protein_coding";transcript_biotype "protein_coding";exon_number "28";gene_id "XLOC_017994";gene_name "NCKAP1";class_code "=";oId "Pancreas_00205958";is.last "FALSE";is.first "FALSE";is.singleExon "FALSE"
chr2	transdecoder	exon	182934752	182934832	.	-	.	transcript_id "DNTX_00138958";transcript_type "protein_coding";transcript_biotype "protein_coding";exon_number "27";gene_id "XLOC_017994";gene_name "NCKAP1";class_code "=";oId "Pancreas_00205958";is.last "FALSE";is.first "FALSE";is.singleExon "FALSE"
chr2	transdecoder	exon	182935293	182935375	.	-	.	transcript_id "DNTX_00138958";transcript_type "protein_coding";transcript_biotype "protein_coding";exon_number "26";gene_id "XLOC_017994";gene_name "NCKAP1";class_code "=";oId "Pancreas_00205958";is.last "FALSE";is.first "FALSE";is.singleExon "FALSE"
chr2	transdecoder	exon	182942070	182942163	.	-	.	transcript_id "DNTX_00138958";transcript_type "protein_coding";transcript_biotype "protein_coding";exon_number "25";gene_id "XLOC_017994";gene_name "NCKAP1";class_code "=";oId "Pancreas_00205958";is.last "FALSE";is.first "FALSE";is.singleExon "FALSE"
chr2	transdecoder	exon	182952405	182952502	.	-	.	transcript_id "DNTX_00138958";transcript_type "protein_coding";transcript_biotype "protein_coding";exon_number "24";gene_id "XLOC_017994";gene_name "NCKAP1";class_code "=";oId "Pancreas_00205958";is.last "FALSE";is.first "FALSE";is.singleExon "FALSE"
chr2	transdecoder	exon	182952793	182952923	.	-	.	transcript_id "DNTX_00138958";transcript_type "protein_coding";transcript_biotype "protein_coding";exon_number "23";gene_id "XLOC_017994";gene_name "NCKAP1";class_code "=";oId "Pancreas_00205958";is.last "FALSE";is.first "FALSE";is.singleExon "FALSE"
chr2	transdecoder	exon	182953113	182953331	.	-	.	transcript_id "DNTX_00138958";transcript_type "protein_coding";transcript_biotype "protein_coding";exon_number "22";gene_id "XLOC_017994";gene_name "NCKAP1";class_code "=";oId "Pancreas_00205958";is.last "FALSE";is.first "FALSE";is.singleExon "FALSE"
chr2	transdecoder	exon	182956462	182956593	.	-	.	transcript_id "DNTX_00138958";transcript_type "protein_coding";transcript_biotype "protein_coding";exon_number "21";gene_id "XLOC_017994";gene_name "NCKAP1";class_code "=";oId "Pancreas_00205958";is.last "FALSE";is.first "FALSE";is.singleExon "FALSE"
chr2	transdecoder	exon	182957457	182957596	.	-	.	transcript_id "DNTX_00138958";transcript_type "protein_coding";transcript_biotype "protein_coding";exon_number "20";gene_id "XLOC_017994";gene_name "NCKAP1";class_code "=";oId "Pancreas_00205958";is.last "FALSE";is.first "FALSE";is.singleExon "FALSE"
chr2	transdecoder	exon	182962159	182962278	.	-	.	transcript_id "DNTX_00138958";transcript_type "protein_coding";transcript_biotype "protein_coding";exon_number "19";gene_id "XLOC_017994";gene_name "NCKAP1";class_code "=";oId "Pancreas_00205958";is.last "FALSE";is.first "FALSE";is.singleExon "FALSE"
chr2	transdecoder	exon	182964676	182964808	.	-	.	transcript_id "DNTX_00138958";transcript_type "protein_coding";transcript_biotype "protein_coding";exon_number "18";gene_id "XLOC_017994";gene_name "NCKAP1";class_code "=";oId "Pancreas_00205958";is.last "FALSE";is.first "FALSE";is.singleExon "FALSE"
chr2	transdecoder	exon	182967216	182967361	.	-	.	transcript_id "DNTX_00138958";transcript_type "protein_coding";transcript_biotype "protein_coding";exon_number "17";gene_id "XLOC_017994";gene_name "NCKAP1";class_code "=";oId "Pancreas_00205958";is.last "FALSE";is.first "FALSE";is.singleExon "FALSE"
chr2	transdecoder	exon	182976893	182976951	.	-	.	transcript_id "DNTX_00138958";transcript_type "protein_coding";transcript_biotype "protein_coding";exon_number "16";gene_id "XLOC_017994";gene_name "NCKAP1";class_code "=";oId "Pancreas_00205958";is.last "FALSE";is.first "FALSE";is.singleExon "FALSE"
chr2	transdecoder	exon	182978834	182978915	.	-	.	transcript_id "DNTX_00138958";transcript_type "protein_coding";transcript_biotype "protein_coding";exon_number "15";gene_id "XLOC_017994";gene_name "NCKAP1";class_code "=";oId "Pancreas_00205958";is.last "FALSE";is.first "FALSE";is.singleExon "FALSE"
chr2	transdecoder	exon	182981244	182981376	.	-	.	transcript_id "DNTX_00138958";transcript_type "protein_coding";transcript_biotype "protein_coding";exon_number "14";gene_id "XLOC_017994";gene_name "NCKAP1";class_code "=";oId "Pancreas_00205958";is.last "FALSE";is.first "FALSE";is.singleExon "FALSE"
chr2	transdecoder	exon	182982821	182982927	.	-	.	transcript_id "DNTX_00138958";transcript_type "protein_coding";transcript_biotype "protein_coding";exon_number "13";gene_id "XLOC_017994";gene_name "NCKAP1";class_code "=";oId "Pancreas_00205958";is.last "FALSE";is.first "FALSE";is.singleExon "FALSE"
chr2	transdecoder	exon	182983286	182983382	.	-	.	transcript_id "DNTX_00138958";transcript_type "protein_coding";transcript_biotype "protein_coding";exon_number "12";gene_id "XLOC_017994";gene_name "NCKAP1";class_code "=";oId "Pancreas_00205958";is.last "FALSE";is.first "FALSE";is.singleExon "FALSE"
chr2	transdecoder	exon	182986171	182986227	.	-	.	transcript_id "DNTX_00138958";transcript_type "protein_coding";transcript_biotype "protein_coding";exon_number "11";gene_id "XLOC_017994";gene_name "NCKAP1";class_code "=";oId "Pancreas_00205958";is.last "FALSE";is.first "FALSE";is.singleExon "FALSE"
chr2	transdecoder	exon	182989030	182989186	.	-	.	transcript_id "DNTX_00138958";transcript_type "protein_coding";transcript_biotype "protein_coding";exon_number "10";gene_id "XLOC_017994";gene_name "NCKAP1";class_code "=";oId "Pancreas_00205958";is.last "FALSE";is.first "FALSE";is.singleExon "FALSE"
chr2	transdecoder	exon	182994839	182994887	.	-	.	transcript_id "DNTX_00138958";transcript_type "protein_coding";transcript_biotype "protein_coding";exon_number "9";gene_id "XLOC_017994";gene_name "NCKAP1";class_code "=";oId "Pancreas_00205958";is.last "FALSE";is.first "FALSE";is.singleExon "FALSE"
chr2	transdecoder	exon	182995701	182995838	.	-	.	transcript_id "DNTX_00138958";transcript_type "protein_coding";transcript_biotype "protein_coding";exon_number "8";gene_id "XLOC_017994";gene_name "NCKAP1";class_code "=";oId "Pancreas_00205958";is.last "FALSE";is.first "FALSE";is.singleExon "FALSE"
chr2	transdecoder	exon	183001953	183002043	.	-	.	transcript_id "DNTX_00138958";transcript_type "protein_coding";transcript_biotype "protein_coding";exon_number "7";gene_id "XLOC_017994";gene_name "NCKAP1";class_code "=";oId "Pancreas_00205958";is.last "FALSE";is.first "FALSE";is.singleExon "FALSE"
chr2	transdecoder	exon	183002127	183002269	.	-	.	transcript_id "DNTX_00138958";transcript_type "protein_coding";transcript_biotype "protein_coding";exon_number "6";gene_id "XLOC_017994";gene_name "NCKAP1";class_code "=";oId "Pancreas_00205958";is.last "FALSE";is.first "FALSE";is.singleExon "FALSE"
chr2	transdecoder	exon	183002974	183003030	.	-	.	transcript_id "DNTX_00138958";transcript_type "protein_coding";transcript_biotype "protein_coding";exon_number "5";gene_id "XLOC_017994";gene_name "NCKAP1";class_code "=";oId "Pancreas_00205958";is.last "FALSE";is.first "FALSE";is.singleExon "FALSE"
chr2	transdecoder	exon	183003233	183003325	.	-	.	transcript_id "DNTX_00138958";transcript_type "protein_coding";transcript_biotype "protein_coding";exon_number "4";gene_id "XLOC_017994";gene_name "NCKAP1";class_code "=";oId "Pancreas_00205958";is.last "FALSE";is.first "FALSE";is.singleExon "FALSE"
chr2	transdecoder	exon	183023806	183023916	.	-	.	transcript_id "DNTX_00138958";transcript_type "protein_coding";transcript_biotype "protein_coding";exon_number "3";gene_id "XLOC_017994";gene_name "NCKAP1";class_code "=";oId "Pancreas_00205958";is.last "FALSE";is.first "FALSE";is.singleExon "FALSE"
chr2	transdecoder	exon	183024978	183024995	.	-	.	transcript_id "DNTX_00138958";transcript_type "protein_coding";transcript_biotype "protein_coding";exon_number "2";gene_id "XLOC_017994";gene_name "NCKAP1";class_code "=";oId "Pancreas_00205958";is.last "FALSE";is.first "FALSE";is.singleExon "FALSE"
chr2	transdecoder	exon	183037992	183038858	.	-	.	transcript_id "DNTX_00138958";transcript_type "protein_coding";transcript_biotype "protein_coding";exon_number "1";gene_id "XLOC_017994";gene_name "NCKAP1";class_code "=";oId "Pancreas_00205958";is.last "FALSE";is.first "TRUE";is.singleExon "FALSE"
chr2	transdecoder	five_prime_UTR	183038100	183038858	.	-	.	transcript_id "DNTX_00138958";transcript_type "protein_coding";transcript_biotype "protein_coding";gene_id "XLOC_017994";gene_name "NCKAP1";class_code "=";oId "Pancreas_00205958";is.last "FALSE";is.first "FALSE";is.singleExon "FALSE"
chr2	transdecoder	start_codon	183038097	183038099	.	-	0	transcript_id "DNTX_00138958";transcript_type "protein_coding";transcript_biotype "protein_coding";gene_id "XLOC_017994";gene_name "NCKAP1";class_code "=";oId "Pancreas_00205958";is.last "FALSE";is.first "FALSE";is.singleExon "FALSE"
chr2	transdecoder	CDS	182925705	182925818	.	-	0	transcript_id "DNTX_00138958";transcript_type "protein_coding";transcript_biotype "protein_coding";gene_id "XLOC_017994";gene_name "NCKAP1";class_code "=";oId "Pancreas_00205958";is.last "FALSE";is.first "FALSE";is.singleExon "FALSE"
chr2	transdecoder	CDS	182926816	182926905	.	-	0	transcript_id "DNTX_00138958";transcript_type "protein_coding";transcript_biotype "protein_coding";gene_id "XLOC_017994";gene_name "NCKAP1";class_code "=";oId "Pancreas_00205958";is.last "FALSE";is.first "FALSE";is.singleExon "FALSE"
chr2	transdecoder	CDS	182928117	182928226	.	-	2	transcript_id "DNTX_00138958";transcript_type "protein_coding";transcript_biotype "protein_coding";gene_id "XLOC_017994";gene_name "NCKAP1";class_code "=";oId "Pancreas_00205958";is.last "FALSE";is.first "FALSE";is.singleExon "FALSE"
chr2	transdecoder	CDS	182928783	182928899	.	-	2	transcript_id "DNTX_00138958";transcript_type "protein_coding";transcript_biotype "protein_coding";gene_id "XLOC_017994";gene_name "NCKAP1";class_code "=";oId "Pancreas_00205958";is.last "FALSE";is.first "FALSE";is.singleExon "FALSE"
chr2	transdecoder	CDS	182930695	182930788	.	-	0	transcript_id "DNTX_00138958";transcript_type "protein_coding";transcript_biotype "protein_coding";gene_id "XLOC_017994";gene_name "NCKAP1";class_code "=";oId "Pancreas_00205958";is.last "FALSE";is.first "FALSE";is.singleExon "FALSE"
chr2	transdecoder	CDS	182934752	182934832	.	-	0	transcript_id "DNTX_00138958";transcript_type "protein_coding";transcript_biotype "protein_coding";gene_id "XLOC_017994";gene_name "NCKAP1";class_code "=";oId "Pancreas_00205958";is.last "FALSE";is.first "FALSE";is.singleExon "FALSE"
chr2	transdecoder	CDS	182935293	182935375	.	-	2	transcript_id "DNTX_00138958";transcript_type "protein_coding";transcript_biotype "protein_coding";gene_id "XLOC_017994";gene_name "NCKAP1";class_code "=";oId "Pancreas_00205958";is.last "FALSE";is.first "FALSE";is.singleExon "FALSE"
chr2	transdecoder	CDS	182942070	182942163	.	-	0	transcript_id "DNTX_00138958";transcript_type "protein_coding";transcript_biotype "protein_coding";gene_id "XLOC_017994";gene_name "NCKAP1";class_code "=";oId "Pancreas_00205958";is.last "FALSE";is.first "FALSE";is.singleExon "FALSE"
chr2	transdecoder	CDS	182952405	182952502	.	-	2	transcript_id "DNTX_00138958";transcript_type "protein_coding";transcript_biotype "protein_coding";gene_id "XLOC_017994";gene_name "NCKAP1";class_code "=";oId "Pancreas_00205958";is.last "FALSE";is.first "FALSE";is.singleExon "FALSE"
chr2	transdecoder	CDS	182952793	182952923	.	-	1	transcript_id "DNTX_00138958";transcript_type "protein_coding";transcript_biotype "protein_coding";gene_id "XLOC_017994";gene_name "NCKAP1";class_code "=";oId "Pancreas_00205958";is.last "FALSE";is.first "FALSE";is.singleExon "FALSE"
chr2	transdecoder	CDS	182953113	182953331	.	-	1	transcript_id "DNTX_00138958";transcript_type "protein_coding";transcript_biotype "protein_coding";gene_id "XLOC_017994";gene_name "NCKAP1";class_code "=";oId "Pancreas_00205958";is.last "FALSE";is.first "FALSE";is.singleExon "FALSE"
chr2	transdecoder	CDS	182956462	182956593	.	-	1	transcript_id "DNTX_00138958";transcript_type "protein_coding";transcript_biotype "protein_coding";gene_id "XLOC_017994";gene_name "NCKAP1";class_code "=";oId "Pancreas_00205958";is.last "FALSE";is.first "FALSE";is.singleExon "FALSE"
chr2	transdecoder	CDS	182957457	182957596	.	-	0	transcript_id "DNTX_00138958";transcript_type "protein_coding";transcript_biotype "protein_coding";gene_id "XLOC_017994";gene_name "NCKAP1";class_code "=";oId "Pancreas_00205958";is.last "FALSE";is.first "FALSE";is.singleExon "FALSE"
chr2	transdecoder	CDS	182962159	182962278	.	-	0	transcript_id "DNTX_00138958";transcript_type "protein_coding";transcript_biotype "protein_coding";gene_id "XLOC_017994";gene_name "NCKAP1";class_code "=";oId "Pancreas_00205958";is.last "FALSE";is.first "FALSE";is.singleExon "FALSE"
chr2	transdecoder	CDS	182964676	182964808	.	-	1	transcript_id "DNTX_00138958";transcript_type "protein_coding";transcript_biotype "protein_coding";gene_id "XLOC_017994";gene_name "NCKAP1";class_code "=";oId "Pancreas_00205958";is.last "FALSE";is.first "FALSE";is.singleExon "FALSE"
chr2	transdecoder	CDS	182967216	182967361	.	-	0	transcript_id "DNTX_00138958";transcript_type "protein_coding";transcript_biotype "protein_coding";gene_id "XLOC_017994";gene_name "NCKAP1";class_code "=";oId "Pancreas_00205958";is.last "FALSE";is.first "FALSE";is.singleExon "FALSE"
chr2	transdecoder	CDS	182976893	182976951	.	-	2	transcript_id "DNTX_00138958";transcript_type "protein_coding";transcript_biotype "protein_coding";gene_id "XLOC_017994";gene_name "NCKAP1";class_code "=";oId "Pancreas_00205958";is.last "FALSE";is.first "FALSE";is.singleExon "FALSE"
chr2	transdecoder	CDS	182978834	182978915	.	-	0	transcript_id "DNTX_00138958";transcript_type "protein_coding";transcript_biotype "protein_coding";gene_id "XLOC_017994";gene_name "NCKAP1";class_code "=";oId "Pancreas_00205958";is.last "FALSE";is.first "FALSE";is.singleExon "FALSE"
chr2	transdecoder	CDS	182981244	182981376	.	-	1	transcript_id "DNTX_00138958";transcript_type "protein_coding";transcript_biotype "protein_coding";gene_id "XLOC_017994";gene_name "NCKAP1";class_code "=";oId "Pancreas_00205958";is.last "FALSE";is.first "FALSE";is.singleExon "FALSE"
chr2	transdecoder	CDS	182982821	182982927	.	-	0	transcript_id "DNTX_00138958";transcript_type "protein_coding";transcript_biotype "protein_coding";gene_id "XLOC_017994";gene_name "NCKAP1";class_code "=";oId "Pancreas_00205958";is.last "FALSE";is.first "FALSE";is.singleExon "FALSE"
chr2	transdecoder	CDS	182983286	182983382	.	-	1	transcript_id "DNTX_00138958";transcript_type "protein_coding";transcript_biotype "protein_coding";gene_id "XLOC_017994";gene_name "NCKAP1";class_code "=";oId "Pancreas_00205958";is.last "FALSE";is.first "FALSE";is.singleExon "FALSE"
chr2	transdecoder	CDS	182986171	182986227	.	-	1	transcript_id "DNTX_00138958";transcript_type "protein_coding";transcript_biotype "protein_coding";gene_id "XLOC_017994";gene_name "NCKAP1";class_code "=";oId "Pancreas_00205958";is.last "FALSE";is.first "FALSE";is.singleExon "FALSE"
chr2	transdecoder	CDS	182989030	182989186	.	-	2	transcript_id "DNTX_00138958";transcript_type "protein_coding";transcript_biotype "protein_coding";gene_id "XLOC_017994";gene_name "NCKAP1";class_code "=";oId "Pancreas_00205958";is.last "FALSE";is.first "FALSE";is.singleExon "FALSE"
chr2	transdecoder	CDS	182994839	182994887	.	-	0	transcript_id "DNTX_00138958";transcript_type "protein_coding";transcript_biotype "protein_coding";gene_id "XLOC_017994";gene_name "NCKAP1";class_code "=";oId "Pancreas_00205958";is.last "FALSE";is.first "FALSE";is.singleExon "FALSE"
chr2	transdecoder	CDS	182995701	182995838	.	-	0	transcript_id "DNTX_00138958";transcript_type "protein_coding";transcript_biotype "protein_coding";gene_id "XLOC_017994";gene_name "NCKAP1";class_code "=";oId "Pancreas_00205958";is.last "FALSE";is.first "FALSE";is.singleExon "FALSE"
chr2	transdecoder	CDS	183001953	183002043	.	-	1	transcript_id "DNTX_00138958";transcript_type "protein_coding";transcript_biotype "protein_coding";gene_id "XLOC_017994";gene_name "NCKAP1";class_code "=";oId "Pancreas_00205958";is.last "FALSE";is.first "FALSE";is.singleExon "FALSE"
chr2	transdecoder	CDS	183002127	183002269	.	-	0	transcript_id "DNTX_00138958";transcript_type "protein_coding";transcript_biotype "protein_coding";gene_id "XLOC_017994";gene_name "NCKAP1";class_code "=";oId "Pancreas_00205958";is.last "FALSE";is.first "FALSE";is.singleExon "FALSE"
chr2	transdecoder	CDS	183002974	183003030	.	-	0	transcript_id "DNTX_00138958";transcript_type "protein_coding";transcript_biotype "protein_coding";gene_id "XLOC_017994";gene_name "NCKAP1";class_code "=";oId "Pancreas_00205958";is.last "FALSE";is.first "FALSE";is.singleExon "FALSE"
chr2	transdecoder	CDS	183003233	183003325	.	-	0	transcript_id "DNTX_00138958";transcript_type "protein_coding";transcript_biotype "protein_coding";gene_id "XLOC_017994";gene_name "NCKAP1";class_code "=";oId "Pancreas_00205958";is.last "FALSE";is.first "FALSE";is.singleExon "FALSE"
chr2	transdecoder	CDS	183023806	183023916	.	-	0	transcript_id "DNTX_00138958";transcript_type "protein_coding";transcript_biotype "protein_coding";gene_id "XLOC_017994";gene_name "NCKAP1";class_code "=";oId "Pancreas_00205958";is.last "FALSE";is.first "FALSE";is.singleExon "FALSE"
chr2	transdecoder	CDS	183024978	183024995	.	-	0	transcript_id "DNTX_00138958";transcript_type "protein_coding";transcript_biotype "protein_coding";gene_id "XLOC_017994";gene_name "NCKAP1";class_code "=";oId "Pancreas_00205958";is.last "FALSE";is.first "FALSE";is.singleExon "FALSE"
chr2	transdecoder	CDS	183037992	183038099	.	-	0	transcript_id "DNTX_00138958";transcript_type "protein_coding";transcript_biotype "protein_coding";gene_id "XLOC_017994";gene_name "NCKAP1";class_code "=";oId "Pancreas_00205958";is.last "FALSE";is.first "FALSE";is.singleExon "FALSE"
chr2	transdecoder	stop_codon	182925702	182925704	.	-	0	transcript_id "DNTX_00138958";transcript_type "protein_coding";transcript_biotype "protein_coding";gene_id "XLOC_017994";gene_name "NCKAP1";class_code "=";oId "Pancreas_00205958";is.last "FALSE";is.first "FALSE";is.singleExon "FALSE"
chr2	transdecoder	three_prime_UTR	182924877	182925701	.	-	.	transcript_id "DNTX_00138958";transcript_type "protein_coding";transcript_biotype "protein_coding";gene_id "XLOC_017994";gene_name "NCKAP1";class_code "=";oId "Pancreas_00205958";is.last "FALSE";is.first "FALSE";is.singleExon "FALSE"
chr2	transdecoder	transcript	182924877	183039155	.	-	.	transcript_id "DNTX_00145496";transcript_type "protein_coding";transcript_biotype "protein_coding";gene_id "XLOC_017994";gene_name "NCKAP1";class_code "m";oId "Brain-FrontalCortexBA9_00237766";is.last "FALSE";is.first "FALSE";is.singleExon "FALSE"
chr2	transdecoder	exon	182924877	182925818	.	-	.	transcript_id "DNTX_00145496";transcript_type "protein_coding";transcript_biotype "protein_coding";exon_number "33";gene_id "XLOC_017994";gene_name "NCKAP1";class_code "m";oId "Brain-FrontalCortexBA9_00237766";is.last "TRUE";is.first "FALSE";is.singleExon "FALSE"
chr2	transdecoder	exon	182926816	182926905	.	-	.	transcript_id "DNTX_00145496";transcript_type "protein_coding";transcript_biotype "protein_coding";exon_number "32";gene_id "XLOC_017994";gene_name "NCKAP1";class_code "m";oId "Brain-FrontalCortexBA9_00237766";is.last "FALSE";is.first "FALSE";is.singleExon "FALSE"
chr2	transdecoder	exon	182928117	182928226	.	-	.	transcript_id "DNTX_00145496";transcript_type "protein_coding";transcript_biotype "protein_coding";exon_number "31";gene_id "XLOC_017994";gene_name "NCKAP1";class_code "m";oId "Brain-FrontalCortexBA9_00237766";is.last "FALSE";is.first "FALSE";is.singleExon "FALSE"
chr2	transdecoder	exon	182928783	182928899	.	-	.	transcript_id "DNTX_00145496";transcript_type "protein_coding";transcript_biotype "protein_coding";exon_number "30";gene_id "XLOC_017994";gene_name "NCKAP1";class_code "m";oId "Brain-FrontalCortexBA9_00237766";is.last "FALSE";is.first "FALSE";is.singleExon "FALSE"
chr2	transdecoder	exon	182930695	182930788	.	-	.	transcript_id "DNTX_00145496";transcript_type "protein_coding";transcript_biotype "protein_coding";exon_number "29";gene_id "XLOC_017994";gene_name "NCKAP1";class_code "m";oId "Brain-FrontalCortexBA9_00237766";is.last "FALSE";is.first "FALSE";is.singleExon "FALSE"
chr2	transdecoder	exon	182934752	182934832	.	-	.	transcript_id "DNTX_00145496";transcript_type "protein_coding";transcript_biotype "protein_coding";exon_number "28";gene_id "XLOC_017994";gene_name "NCKAP1";class_code "m";oId "Brain-FrontalCortexBA9_00237766";is.last "FALSE";is.first "FALSE";is.singleExon "FALSE"
chr2	transdecoder	exon	182935293	182935375	.	-	.	transcript_id "DNTX_00145496";transcript_type "protein_coding";transcript_biotype "protein_coding";exon_number "27";gene_id "XLOC_017994";gene_name "NCKAP1";class_code "m";oId "Brain-FrontalCortexBA9_00237766";is.last "FALSE";is.first "FALSE";is.singleExon "FALSE"
chr2	transdecoder	exon	182942070	182942163	.	-	.	transcript_id "DNTX_00145496";transcript_type "protein_coding";transcript_biotype "protein_coding";exon_number "26";gene_id "XLOC_017994";gene_name "NCKAP1";class_code "m";oId "Brain-FrontalCortexBA9_00237766";is.last "FALSE";is.first "FALSE";is.singleExon "FALSE"
chr2	transdecoder	exon	182952405	182952502	.	-	.	transcript_id "DNTX_00145496";transcript_type "protein_coding";transcript_biotype "protein_coding";exon_number "25";gene_id "XLOC_017994";gene_name "NCKAP1";class_code "m";oId "Brain-FrontalCortexBA9_00237766";is.last "FALSE";is.first "FALSE";is.singleExon "FALSE"
chr2	transdecoder	exon	182952793	182952923	.	-	.	transcript_id "DNTX_00145496";transcript_type "protein_coding";transcript_biotype "protein_coding";exon_number "24";gene_id "XLOC_017994";gene_name "NCKAP1";class_code "m";oId "Brain-FrontalCortexBA9_00237766";is.last "FALSE";is.first "FALSE";is.singleExon "FALSE"
chr2	transdecoder	exon	182953113	182953331	.	-	.	transcript_id "DNTX_00145496";transcript_type "protein_coding";transcript_biotype "protein_coding";exon_number "23";gene_id "XLOC_017994";gene_name "NCKAP1";class_code "m";oId "Brain-FrontalCortexBA9_00237766";is.last "FALSE";is.first "FALSE";is.singleExon "FALSE"
chr2	transdecoder	exon	182956462	182956593	.	-	.	transcript_id "DNTX_00145496";transcript_type "protein_coding";transcript_biotype "protein_coding";exon_number "22";gene_id "XLOC_017994";gene_name "NCKAP1";class_code "m";oId "Brain-FrontalCortexBA9_00237766";is.last "FALSE";is.first "FALSE";is.singleExon "FALSE"
chr2	transdecoder	exon	182957457	182957596	.	-	.	transcript_id "DNTX_00145496";transcript_type "protein_coding";transcript_biotype "protein_coding";exon_number "21";gene_id "XLOC_017994";gene_name "NCKAP1";class_code "m";oId "Brain-FrontalCortexBA9_00237766";is.last "FALSE";is.first "FALSE";is.singleExon "FALSE"
chr2	transdecoder	exon	182962159	182962278	.	-	.	transcript_id "DNTX_00145496";transcript_type "protein_coding";transcript_biotype "protein_coding";exon_number "20";gene_id "XLOC_017994";gene_name "NCKAP1";class_code "m";oId "Brain-FrontalCortexBA9_00237766";is.last "FALSE";is.first "FALSE";is.singleExon "FALSE"
chr2	transdecoder	exon	182964676	182964808	.	-	.	transcript_id "DNTX_00145496";transcript_type "protein_coding";transcript_biotype "protein_coding";exon_number "19";gene_id "XLOC_017994";gene_name "NCKAP1";class_code "m";oId "Brain-FrontalCortexBA9_00237766";is.last "FALSE";is.first "FALSE";is.singleExon "FALSE"
chr2	transdecoder	exon	182967216	182967361	.	-	.	transcript_id "DNTX_00145496";transcript_type "protein_coding";transcript_biotype "protein_coding";exon_number "18";gene_id "XLOC_017994";gene_name "NCKAP1";class_code "m";oId "Brain-FrontalCortexBA9_00237766";is.last "FALSE";is.first "FALSE";is.singleExon "FALSE"
chr2	transdecoder	exon	182976893	182976951	.	-	.	transcript_id "DNTX_00145496";transcript_type "protein_coding";transcript_biotype "protein_coding";exon_number "17";gene_id "XLOC_017994";gene_name "NCKAP1";class_code "m";oId "Brain-FrontalCortexBA9_00237766";is.last "FALSE";is.first "FALSE";is.singleExon "FALSE"
chr2	transdecoder	exon	182978834	182978915	.	-	.	transcript_id "DNTX_00145496";transcript_type "protein_coding";transcript_biotype "protein_coding";exon_number "16";gene_id "XLOC_017994";gene_name "NCKAP1";class_code "m";oId "Brain-FrontalCortexBA9_00237766";is.last "FALSE";is.first "FALSE";is.singleExon "FALSE"
chr2	transdecoder	exon	182981244	182981376	.	-	.	transcript_id "DNTX_00145496";transcript_type "protein_coding";transcript_biotype "protein_coding";exon_number "15";gene_id "XLOC_017994";gene_name "NCKAP1";class_code "m";oId "Brain-FrontalCortexBA9_00237766";is.last "FALSE";is.first "FALSE";is.singleExon "FALSE"
chr2	transdecoder	exon	182982821	182982927	.	-	.	transcript_id "DNTX_00145496";transcript_type "protein_coding";transcript_biotype "protein_coding";exon_number "14";gene_id "XLOC_017994";gene_name "NCKAP1";class_code "m";oId "Brain-FrontalCortexBA9_00237766";is.last "FALSE";is.first "FALSE";is.singleExon "FALSE"
chr2	transdecoder	exon	182983286	182983382	.	-	.	transcript_id "DNTX_00145496";transcript_type "protein_coding";transcript_biotype "protein_coding";exon_number "13";gene_id "XLOC_017994";gene_name "NCKAP1";class_code "m";oId "Brain-FrontalCortexBA9_00237766";is.last "FALSE";is.first "FALSE";is.singleExon "FALSE"
chr2	transdecoder	exon	182986171	182986227	.	-	.	transcript_id "DNTX_00145496";transcript_type "protein_coding";transcript_biotype "protein_coding";exon_number "12";gene_id "XLOC_017994";gene_name "NCKAP1";class_code "m";oId "Brain-FrontalCortexBA9_00237766";is.last "FALSE";is.first "FALSE";is.singleExon "FALSE"
chr2	transdecoder	exon	182989030	182989186	.	-	.	transcript_id "DNTX_00145496";transcript_type "protein_coding";transcript_biotype "protein_coding";exon_number "11";gene_id "XLOC_017994";gene_name "NCKAP1";class_code "m";oId "Brain-FrontalCortexBA9_00237766";is.last "FALSE";is.first "FALSE";is.singleExon "FALSE"
chr2	transdecoder	exon	182994839	182994887	.	-	.	transcript_id "DNTX_00145496";transcript_type "protein_coding";transcript_biotype "protein_coding";exon_number "10";gene_id "XLOC_017994";gene_name "NCKAP1";class_code "m";oId "Brain-FrontalCortexBA9_00237766";is.last "FALSE";is.first "FALSE";is.singleExon "FALSE"
chr2	transdecoder	exon	182995701	182995838	.	-	.	transcript_id "DNTX_00145496";transcript_type "protein_coding";transcript_biotype "protein_coding";exon_number "9";gene_id "XLOC_017994";gene_name "NCKAP1";class_code "m";oId "Brain-FrontalCortexBA9_00237766";is.last "FALSE";is.first "FALSE";is.singleExon "FALSE"
chr2	transdecoder	exon	183001953	183002043	.	-	.	transcript_id "DNTX_00145496";transcript_type "protein_coding";transcript_biotype "protein_coding";exon_number "8";gene_id "XLOC_017994";gene_name "NCKAP1";class_code "m";oId "Brain-FrontalCortexBA9_00237766";is.last "FALSE";is.first "FALSE";is.singleExon "FALSE"
chr2	transdecoder	exon	183002127	183002269	.	-	.	transcript_id "DNTX_00145496";transcript_type "protein_coding";transcript_biotype "protein_coding";exon_number "7";gene_id "XLOC_017994";gene_name "NCKAP1";class_code "m";oId "Brain-FrontalCortexBA9_00237766";is.last "FALSE";is.first "FALSE";is.singleExon "FALSE"
chr2	transdecoder	exon	183002974	183003030	.	-	.	transcript_id "DNTX_00145496";transcript_type "protein_coding";transcript_biotype "protein_coding";exon_number "6";gene_id "XLOC_017994";gene_name "NCKAP1";class_code "m";oId "Brain-FrontalCortexBA9_00237766";is.last "FALSE";is.first "FALSE";is.singleExon "FALSE"
chr2	transdecoder	exon	183003233	183003325	.	-	.	transcript_id "DNTX_00145496";transcript_type "protein_coding";transcript_biotype "protein_coding";exon_number "5";gene_id "XLOC_017994";gene_name "NCKAP1";class_code "m";oId "Brain-FrontalCortexBA9_00237766";is.last "FALSE";is.first "FALSE";is.singleExon "FALSE"
chr2	transdecoder	exon	183023806	183023916	.	-	.	transcript_id "DNTX_00145496";transcript_type "protein_coding";transcript_biotype "protein_coding";exon_number "4";gene_id "XLOC_017994";gene_name "NCKAP1";class_code "m";oId "Brain-FrontalCortexBA9_00237766";is.last "FALSE";is.first "FALSE";is.singleExon "FALSE"
chr2	transdecoder	exon	183024978	183024995	.	-	.	transcript_id "DNTX_00145496";transcript_type "protein_coding";transcript_biotype "protein_coding";exon_number "3";gene_id "XLOC_017994";gene_name "NCKAP1";class_code "m";oId "Brain-FrontalCortexBA9_00237766";is.last "FALSE";is.first "FALSE";is.singleExon "FALSE"
chr2	transdecoder	exon	183037992	183038181	.	-	.	transcript_id "DNTX_00145496";transcript_type "protein_coding";transcript_biotype "protein_coding";exon_number "2";gene_id "XLOC_017994";gene_name "NCKAP1";class_code "m";oId "Brain-FrontalCortexBA9_00237766";is.last "FALSE";novel_exon_id "nvl_exon121556";novel_exon_type "A3SS";is.first "FALSE";is.singleExon "FALSE"
chr2	transdecoder	exon	183038204	183039155	.	-	.	transcript_id "DNTX_00145496";transcript_type "protein_coding";transcript_biotype "protein_coding";exon_number "1";gene_id "XLOC_017994";gene_name "NCKAP1";class_code "m";oId "Brain-FrontalCortexBA9_00237766";is.last "FALSE";novel_exon_id "nvl_exon121557";novel_exon_type "novel_TSS";is.first "TRUE";is.singleExon "FALSE"
chr2	transdecoder	five_prime_UTR	183038100	183038181	.	-	.	transcript_id "DNTX_00145496";transcript_type "protein_coding";transcript_biotype "protein_coding";gene_id "XLOC_017994";gene_name "NCKAP1";class_code "m";oId "Brain-FrontalCortexBA9_00237766";is.last "FALSE";is.first "FALSE";is.singleExon "FALSE"
chr2	transdecoder	five_prime_UTR	183038204	183039155	.	-	.	transcript_id "DNTX_00145496";transcript_type "protein_coding";transcript_biotype "protein_coding";gene_id "XLOC_017994";gene_name "NCKAP1";class_code "m";oId "Brain-FrontalCortexBA9_00237766";is.last "FALSE";novel_exon_id "nvl_exon121557";novel_exon_type "novel_TSS";is.first "TRUE";is.singleExon "FALSE"
chr2	transdecoder	start_codon	183038097	183038099	.	-	0	transcript_id "DNTX_00145496";transcript_type "protein_coding";transcript_biotype "protein_coding";gene_id "XLOC_017994";gene_name "NCKAP1";class_code "m";oId "Brain-FrontalCortexBA9_00237766";is.last "FALSE";is.first "FALSE";is.singleExon "FALSE"
chr2	transdecoder	CDS	182925705	182925818	.	-	0	transcript_id "DNTX_00145496";transcript_type "protein_coding";transcript_biotype "protein_coding";gene_id "XLOC_017994";gene_name "NCKAP1";class_code "m";oId "Brain-FrontalCortexBA9_00237766";is.last "FALSE";is.first "FALSE";is.singleExon "FALSE"
chr2	transdecoder	CDS	182926816	182926905	.	-	0	transcript_id "DNTX_00145496";transcript_type "protein_coding";transcript_biotype "protein_coding";gene_id "XLOC_017994";gene_name "NCKAP1";class_code "m";oId "Brain-FrontalCortexBA9_00237766";is.last "FALSE";is.first "FALSE";is.singleExon "FALSE"
chr2	transdecoder	CDS	182928117	182928226	.	-	2	transcript_id "DNTX_00145496";transcript_type "protein_coding";transcript_biotype "protein_coding";gene_id "XLOC_017994";gene_name "NCKAP1";class_code "m";oId "Brain-FrontalCortexBA9_00237766";is.last "FALSE";is.first "FALSE";is.singleExon "FALSE"
chr2	transdecoder	CDS	182928783	182928899	.	-	2	transcript_id "DNTX_00145496";transcript_type "protein_coding";transcript_biotype "protein_coding";gene_id "XLOC_017994";gene_name "NCKAP1";class_code "m";oId "Brain-FrontalCortexBA9_00237766";is.last "FALSE";is.first "FALSE";is.singleExon "FALSE"
chr2	transdecoder	CDS	182930695	182930788	.	-	0	transcript_id "DNTX_00145496";transcript_type "protein_coding";transcript_biotype "protein_coding";gene_id "XLOC_017994";gene_name "NCKAP1";class_code "m";oId "Brain-FrontalCortexBA9_00237766";is.last "FALSE";is.first "FALSE";is.singleExon "FALSE"
chr2	transdecoder	CDS	182934752	182934832	.	-	0	transcript_id "DNTX_00145496";transcript_type "protein_coding";transcript_biotype "protein_coding";gene_id "XLOC_017994";gene_name "NCKAP1";class_code "m";oId "Brain-FrontalCortexBA9_00237766";is.last "FALSE";is.first "FALSE";is.singleExon "FALSE"
chr2	transdecoder	CDS	182935293	182935375	.	-	2	transcript_id "DNTX_00145496";transcript_type "protein_coding";transcript_biotype "protein_coding";gene_id "XLOC_017994";gene_name "NCKAP1";class_code "m";oId "Brain-FrontalCortexBA9_00237766";is.last "FALSE";is.first "FALSE";is.singleExon "FALSE"
chr2	transdecoder	CDS	182942070	182942163	.	-	0	transcript_id "DNTX_00145496";transcript_type "protein_coding";transcript_biotype "protein_coding";gene_id "XLOC_017994";gene_name "NCKAP1";class_code "m";oId "Brain-FrontalCortexBA9_00237766";is.last "FALSE";is.first "FALSE";is.singleExon "FALSE"
chr2	transdecoder	CDS	182952405	182952502	.	-	2	transcript_id "DNTX_00145496";transcript_type "protein_coding";transcript_biotype "protein_coding";gene_id "XLOC_017994";gene_name "NCKAP1";class_code "m";oId "Brain-FrontalCortexBA9_00237766";is.last "FALSE";is.first "FALSE";is.singleExon "FALSE"
chr2	transdecoder	CDS	182952793	182952923	.	-	1	transcript_id "DNTX_00145496";transcript_type "protein_coding";transcript_biotype "protein_coding";gene_id "XLOC_017994";gene_name "NCKAP1";class_code "m";oId "Brain-FrontalCortexBA9_00237766";is.last "FALSE";is.first "FALSE";is.singleExon "FALSE"
chr2	transdecoder	CDS	182953113	182953331	.	-	1	transcript_id "DNTX_00145496";transcript_type "protein_coding";transcript_biotype "protein_coding";gene_id "XLOC_017994";gene_name "NCKAP1";class_code "m";oId "Brain-FrontalCortexBA9_00237766";is.last "FALSE";is.first "FALSE";is.singleExon "FALSE"
chr2	transdecoder	CDS	182956462	182956593	.	-	1	transcript_id "DNTX_00145496";transcript_type "protein_coding";transcript_biotype "protein_coding";gene_id "XLOC_017994";gene_name "NCKAP1";class_code "m";oId "Brain-FrontalCortexBA9_00237766";is.last "FALSE";is.first "FALSE";is.singleExon "FALSE"
chr2	transdecoder	CDS	182957457	182957596	.	-	0	transcript_id "DNTX_00145496";transcript_type "protein_coding";transcript_biotype "protein_coding";gene_id "XLOC_017994";gene_name "NCKAP1";class_code "m";oId "Brain-FrontalCortexBA9_00237766";is.last "FALSE";is.first "FALSE";is.singleExon "FALSE"
chr2	transdecoder	CDS	182962159	182962278	.	-	0	transcript_id "DNTX_00145496";transcript_type "protein_coding";transcript_biotype "protein_coding";gene_id "XLOC_017994";gene_name "NCKAP1";class_code "m";oId "Brain-FrontalCortexBA9_00237766";is.last "FALSE";is.first "FALSE";is.singleExon "FALSE"
chr2	transdecoder	CDS	182964676	182964808	.	-	1	transcript_id "DNTX_00145496";transcript_type "protein_coding";transcript_biotype "protein_coding";gene_id "XLOC_017994";gene_name "NCKAP1";class_code "m";oId "Brain-FrontalCortexBA9_00237766";is.last "FALSE";is.first "FALSE";is.singleExon "FALSE"
chr2	transdecoder	CDS	182967216	182967361	.	-	0	transcript_id "DNTX_00145496";transcript_type "protein_coding";transcript_biotype "protein_coding";gene_id "XLOC_017994";gene_name "NCKAP1";class_code "m";oId "Brain-FrontalCortexBA9_00237766";is.last "FALSE";is.first "FALSE";is.singleExon "FALSE"
chr2	transdecoder	CDS	182976893	182976951	.	-	2	transcript_id "DNTX_00145496";transcript_type "protein_coding";transcript_biotype "protein_coding";gene_id "XLOC_017994";gene_name "NCKAP1";class_code "m";oId "Brain-FrontalCortexBA9_00237766";is.last "FALSE";is.first "FALSE";is.singleExon "FALSE"
chr2	transdecoder	CDS	182978834	182978915	.	-	0	transcript_id "DNTX_00145496";transcript_type "protein_coding";transcript_biotype "protein_coding";gene_id "XLOC_017994";gene_name "NCKAP1";class_code "m";oId "Brain-FrontalCortexBA9_00237766";is.last "FALSE";is.first "FALSE";is.singleExon "FALSE"
chr2	transdecoder	CDS	182981244	182981376	.	-	1	transcript_id "DNTX_00145496";transcript_type "protein_coding";transcript_biotype "protein_coding";gene_id "XLOC_017994";gene_name "NCKAP1";class_code "m";oId "Brain-FrontalCortexBA9_00237766";is.last "FALSE";is.first "FALSE";is.singleExon "FALSE"
chr2	transdecoder	CDS	182982821	182982927	.	-	0	transcript_id "DNTX_00145496";transcript_type "protein_coding";transcript_biotype "protein_coding";gene_id "XLOC_017994";gene_name "NCKAP1";class_code "m";oId "Brain-FrontalCortexBA9_00237766";is.last "FALSE";is.first "FALSE";is.singleExon "FALSE"
chr2	transdecoder	CDS	182983286	182983382	.	-	1	transcript_id "DNTX_00145496";transcript_type "protein_coding";transcript_biotype "protein_coding";gene_id "XLOC_017994";gene_name "NCKAP1";class_code "m";oId "Brain-FrontalCortexBA9_00237766";is.last "FALSE";is.first "FALSE";is.singleExon "FALSE"
chr2	transdecoder	CDS	182986171	182986227	.	-	1	transcript_id "DNTX_00145496";transcript_type "protein_coding";transcript_biotype "protein_coding";gene_id "XLOC_017994";gene_name "NCKAP1";class_code "m";oId "Brain-FrontalCortexBA9_00237766";is.last "FALSE";is.first "FALSE";is.singleExon "FALSE"
chr2	transdecoder	CDS	182989030	182989186	.	-	2	transcript_id "DNTX_00145496";transcript_type "protein_coding";transcript_biotype "protein_coding";gene_id "XLOC_017994";gene_name "NCKAP1";class_code "m";oId "Brain-FrontalCortexBA9_00237766";is.last "FALSE";is.first "FALSE";is.singleExon "FALSE"
chr2	transdecoder	CDS	182994839	182994887	.	-	0	transcript_id "DNTX_00145496";transcript_type "protein_coding";transcript_biotype "protein_coding";gene_id "XLOC_017994";gene_name "NCKAP1";class_code "m";oId "Brain-FrontalCortexBA9_00237766";is.last "FALSE";is.first "FALSE";is.singleExon "FALSE"
chr2	transdecoder	CDS	182995701	182995838	.	-	0	transcript_id "DNTX_00145496";transcript_type "protein_coding";transcript_biotype "protein_coding";gene_id "XLOC_017994";gene_name "NCKAP1";class_code "m";oId "Brain-FrontalCortexBA9_00237766";is.last "FALSE";is.first "FALSE";is.singleExon "FALSE"
chr2	transdecoder	CDS	183001953	183002043	.	-	1	transcript_id "DNTX_00145496";transcript_type "protein_coding";transcript_biotype "protein_coding";gene_id "XLOC_017994";gene_name "NCKAP1";class_code "m";oId "Brain-FrontalCortexBA9_00237766";is.last "FALSE";is.first "FALSE";is.singleExon "FALSE"
chr2	transdecoder	CDS	183002127	183002269	.	-	0	transcript_id "DNTX_00145496";transcript_type "protein_coding";transcript_biotype "protein_coding";gene_id "XLOC_017994";gene_name "NCKAP1";class_code "m";oId "Brain-FrontalCortexBA9_00237766";is.last "FALSE";is.first "FALSE";is.singleExon "FALSE"
chr2	transdecoder	CDS	183002974	183003030	.	-	0	transcript_id "DNTX_00145496";transcript_type "protein_coding";transcript_biotype "protein_coding";gene_id "XLOC_017994";gene_name "NCKAP1";class_code "m";oId "Brain-FrontalCortexBA9_00237766";is.last "FALSE";is.first "FALSE";is.singleExon "FALSE"
chr2	transdecoder	CDS	183003233	183003325	.	-	0	transcript_id "DNTX_00145496";transcript_type "protein_coding";transcript_biotype "protein_coding";gene_id "XLOC_017994";gene_name "NCKAP1";class_code "m";oId "Brain-FrontalCortexBA9_00237766";is.last "FALSE";is.first "FALSE";is.singleExon "FALSE"
chr2	transdecoder	CDS	183023806	183023916	.	-	0	transcript_id "DNTX_00145496";transcript_type "protein_coding";transcript_biotype "protein_coding";gene_id "XLOC_017994";gene_name "NCKAP1";class_code "m";oId "Brain-FrontalCortexBA9_00237766";is.last "FALSE";is.first "FALSE";is.singleExon "FALSE"
chr2	transdecoder	CDS	183024978	183024995	.	-	0	transcript_id "DNTX_00145496";transcript_type "protein_coding";transcript_biotype "protein_coding";gene_id "XLOC_017994";gene_name "NCKAP1";class_code "m";oId "Brain-FrontalCortexBA9_00237766";is.last "FALSE";is.first "FALSE";is.singleExon "FALSE"
chr2	transdecoder	CDS	183037992	183038099	.	-	0	transcript_id "DNTX_00145496";transcript_type "protein_coding";transcript_biotype "protein_coding";gene_id "XLOC_017994";gene_name "NCKAP1";class_code "m";oId "Brain-FrontalCortexBA9_00237766";is.last "FALSE";is.first "FALSE";is.singleExon "FALSE"
chr2	transdecoder	stop_codon	182925702	182925704	.	-	0	transcript_id "DNTX_00145496";transcript_type "protein_coding";transcript_biotype "protein_coding";gene_id "XLOC_017994";gene_name "NCKAP1";class_code "m";oId "Brain-FrontalCortexBA9_00237766";is.last "FALSE";is.first "FALSE";is.singleExon "FALSE"
chr2	transdecoder	three_prime_UTR	182924877	182925701	.	-	.	transcript_id "DNTX_00145496";transcript_type "protein_coding";transcript_biotype "protein_coding";gene_id "XLOC_017994";gene_name "NCKAP1";class_code "m";oId "Brain-FrontalCortexBA9_00237766";is.last "FALSE";is.first "FALSE";is.singleExon "FALSE"
chr2	transdecoder	transcript	182924877	183039393	.	-	.	transcript_id "DNTX_00142753";transcript_type "protein_coding";transcript_biotype "protein_coding";gene_id "XLOC_017994";gene_name "NCKAP1";class_code "j";oId "Brain-AnteriorcingulatecortexBA24_00229426";is.last "FALSE";is.first "FALSE";is.singleExon "FALSE"
chr2	transdecoder	exon	182924877	182925818	.	-	.	transcript_id "DNTX_00142753";transcript_type "protein_coding";transcript_biotype "protein_coding";exon_number "32";gene_id "XLOC_017994";gene_name "NCKAP1";class_code "j";oId "Brain-AnteriorcingulatecortexBA24_00229426";is.last "TRUE";is.first "FALSE";is.singleExon "FALSE"
chr2	transdecoder	exon	182926816	182926905	.	-	.	transcript_id "DNTX_00142753";transcript_type "protein_coding";transcript_biotype "protein_coding";exon_number "31";gene_id "XLOC_017994";gene_name "NCKAP1";class_code "j";oId "Brain-AnteriorcingulatecortexBA24_00229426";is.last "FALSE";is.first "FALSE";is.singleExon "FALSE"
chr2	transdecoder	exon	182928117	182928226	.	-	.	transcript_id "DNTX_00142753";transcript_type "protein_coding";transcript_biotype "protein_coding";exon_number "30";gene_id "XLOC_017994";gene_name "NCKAP1";class_code "j";oId "Brain-AnteriorcingulatecortexBA24_00229426";is.last "FALSE";is.first "FALSE";is.singleExon "FALSE"
chr2	transdecoder	exon	182928783	182928899	.	-	.	transcript_id "DNTX_00142753";transcript_type "protein_coding";transcript_biotype "protein_coding";exon_number "29";gene_id "XLOC_017994";gene_name "NCKAP1";class_code "j";oId "Brain-AnteriorcingulatecortexBA24_00229426";is.last "FALSE";is.first "FALSE";is.singleExon "FALSE"
chr2	transdecoder	exon	182930695	182930788	.	-	.	transcript_id "DNTX_00142753";transcript_type "protein_coding";transcript_biotype "protein_coding";exon_number "28";gene_id "XLOC_017994";gene_name "NCKAP1";class_code "j";oId "Brain-AnteriorcingulatecortexBA24_00229426";is.last "FALSE";is.first "FALSE";is.singleExon "FALSE"
chr2	transdecoder	exon	182934752	182934832	.	-	.	transcript_id "DNTX_00142753";transcript_type "protein_coding";transcript_biotype "protein_coding";exon_number "27";gene_id "XLOC_017994";gene_name "NCKAP1";class_code "j";oId "Brain-AnteriorcingulatecortexBA24_00229426";is.last "FALSE";is.first "FALSE";is.singleExon "FALSE"
chr2	transdecoder	exon	182935293	182935375	.	-	.	transcript_id "DNTX_00142753";transcript_type "protein_coding";transcript_biotype "protein_coding";exon_number "26";gene_id "XLOC_017994";gene_name "NCKAP1";class_code "j";oId "Brain-AnteriorcingulatecortexBA24_00229426";is.last "FALSE";is.first "FALSE";is.singleExon "FALSE"
chr2	transdecoder	exon	182942070	182942163	.	-	.	transcript_id "DNTX_00142753";transcript_type "protein_coding";transcript_biotype "protein_coding";exon_number "25";gene_id "XLOC_017994";gene_name "NCKAP1";class_code "j";oId "Brain-AnteriorcingulatecortexBA24_00229426";is.last "FALSE";is.first "FALSE";is.singleExon "FALSE"
chr2	transdecoder	exon	182952405	182952502	.	-	.	transcript_id "DNTX_00142753";transcript_type "protein_coding";transcript_biotype "protein_coding";exon_number "24";gene_id "XLOC_017994";gene_name "NCKAP1";class_code "j";oId "Brain-AnteriorcingulatecortexBA24_00229426";is.last "FALSE";is.first "FALSE";is.singleExon "FALSE"
chr2	transdecoder	exon	182952793	182952923	.	-	.	transcript_id "DNTX_00142753";transcript_type "protein_coding";transcript_biotype "protein_coding";exon_number "23";gene_id "XLOC_017994";gene_name "NCKAP1";class_code "j";oId "Brain-AnteriorcingulatecortexBA24_00229426";is.last "FALSE";is.first "FALSE";is.singleExon "FALSE"
chr2	transdecoder	exon	182953113	182953331	.	-	.	transcript_id "DNTX_00142753";transcript_type "protein_coding";transcript_biotype "protein_coding";exon_number "22";gene_id "XLOC_017994";gene_name "NCKAP1";class_code "j";oId "Brain-AnteriorcingulatecortexBA24_00229426";is.last "FALSE";is.first "FALSE";is.singleExon "FALSE"
chr2	transdecoder	exon	182956462	182956593	.	-	.	transcript_id "DNTX_00142753";transcript_type "protein_coding";transcript_biotype "protein_coding";exon_number "21";gene_id "XLOC_017994";gene_name "NCKAP1";class_code "j";oId "Brain-AnteriorcingulatecortexBA24_00229426";is.last "FALSE";is.first "FALSE";is.singleExon "FALSE"
chr2	transdecoder	exon	182957457	182957596	.	-	.	transcript_id "DNTX_00142753";transcript_type "protein_coding";transcript_biotype "protein_coding";exon_number "20";gene_id "XLOC_017994";gene_name "NCKAP1";class_code "j";oId "Brain-AnteriorcingulatecortexBA24_00229426";is.last "FALSE";is.first "FALSE";is.singleExon "FALSE"
chr2	transdecoder	exon	182962159	182962278	.	-	.	transcript_id "DNTX_00142753";transcript_type "protein_coding";transcript_biotype "protein_coding";exon_number "19";gene_id "XLOC_017994";gene_name "NCKAP1";class_code "j";oId "Brain-AnteriorcingulatecortexBA24_00229426";is.last "FALSE";is.first "FALSE";is.singleExon "FALSE"
chr2	transdecoder	exon	182964676	182964808	.	-	.	transcript_id "DNTX_00142753";transcript_type "protein_coding";transcript_biotype "protein_coding";exon_number "18";gene_id "XLOC_017994";gene_name "NCKAP1";class_code "j";oId "Brain-AnteriorcingulatecortexBA24_00229426";is.last "FALSE";is.first "FALSE";is.singleExon "FALSE"
chr2	transdecoder	exon	182967216	182967361	.	-	.	transcript_id "DNTX_00142753";transcript_type "protein_coding";transcript_biotype "protein_coding";exon_number "17";gene_id "XLOC_017994";gene_name "NCKAP1";class_code "j";oId "Brain-AnteriorcingulatecortexBA24_00229426";is.last "FALSE";is.first "FALSE";is.singleExon "FALSE"
chr2	transdecoder	exon	182976893	182976951	.	-	.	transcript_id "DNTX_00142753";transcript_type "protein_coding";transcript_biotype "protein_coding";exon_number "16";gene_id "XLOC_017994";gene_name "NCKAP1";class_code "j";oId "Brain-AnteriorcingulatecortexBA24_00229426";is.last "FALSE";is.first "FALSE";is.singleExon "FALSE"
chr2	transdecoder	exon	182978834	182978915	.	-	.	transcript_id "DNTX_00142753";transcript_type "protein_coding";transcript_biotype "protein_coding";exon_number "15";gene_id "XLOC_017994";gene_name "NCKAP1";class_code "j";oId "Brain-AnteriorcingulatecortexBA24_00229426";is.last "FALSE";is.first "FALSE";is.singleExon "FALSE"
chr2	transdecoder	exon	182981244	182981376	.	-	.	transcript_id "DNTX_00142753";transcript_type "protein_coding";transcript_biotype "protein_coding";exon_number "14";gene_id "XLOC_017994";gene_name "NCKAP1";class_code "j";oId "Brain-AnteriorcingulatecortexBA24_00229426";is.last "FALSE";is.first "FALSE";is.singleExon "FALSE"
chr2	transdecoder	exon	182982821	182982927	.	-	.	transcript_id "DNTX_00142753";transcript_type "protein_coding";transcript_biotype "protein_coding";exon_number "13";gene_id "XLOC_017994";gene_name "NCKAP1";class_code "j";oId "Brain-AnteriorcingulatecortexBA24_00229426";is.last "FALSE";is.first "FALSE";is.singleExon "FALSE"
chr2	transdecoder	exon	182983286	182983382	.	-	.	transcript_id "DNTX_00142753";transcript_type "protein_coding";transcript_biotype "protein_coding";exon_number "12";gene_id "XLOC_017994";gene_name "NCKAP1";class_code "j";oId "Brain-AnteriorcingulatecortexBA24_00229426";is.last "FALSE";is.first "FALSE";is.singleExon "FALSE"
chr2	transdecoder	exon	182986171	182986227	.	-	.	transcript_id "DNTX_00142753";transcript_type "protein_coding";transcript_biotype "protein_coding";exon_number "11";gene_id "XLOC_017994";gene_name "NCKAP1";class_code "j";oId "Brain-AnteriorcingulatecortexBA24_00229426";is.last "FALSE";is.first "FALSE";is.singleExon "FALSE"
chr2	transdecoder	exon	182989030	182989186	.	-	.	transcript_id "DNTX_00142753";transcript_type "protein_coding";transcript_biotype "protein_coding";exon_number "10";gene_id "XLOC_017994";gene_name "NCKAP1";class_code "j";oId "Brain-AnteriorcingulatecortexBA24_00229426";is.last "FALSE";is.first "FALSE";is.singleExon "FALSE"
chr2	transdecoder	exon	182994839	182994887	.	-	.	transcript_id "DNTX_00142753";transcript_type "protein_coding";transcript_biotype "protein_coding";exon_number "9";gene_id "XLOC_017994";gene_name "NCKAP1";class_code "j";oId "Brain-AnteriorcingulatecortexBA24_00229426";is.last "FALSE";is.first "FALSE";is.singleExon "FALSE"
chr2	transdecoder	exon	182995701	182995838	.	-	.	transcript_id "DNTX_00142753";transcript_type "protein_coding";transcript_biotype "protein_coding";exon_number "8";gene_id "XLOC_017994";gene_name "NCKAP1";class_code "j";oId "Brain-AnteriorcingulatecortexBA24_00229426";is.last "FALSE";is.first "FALSE";is.singleExon "FALSE"
chr2	transdecoder	exon	183001953	183002043	.	-	.	transcript_id "DNTX_00142753";transcript_type "protein_coding";transcript_biotype "protein_coding";exon_number "7";gene_id "XLOC_017994";gene_name "NCKAP1";class_code "j";oId "Brain-AnteriorcingulatecortexBA24_00229426";is.last "FALSE";is.first "FALSE";is.singleExon "FALSE"
chr2	transdecoder	exon	183002127	183002269	.	-	.	transcript_id "DNTX_00142753";transcript_type "protein_coding";transcript_biotype "protein_coding";exon_number "6";gene_id "XLOC_017994";gene_name "NCKAP1";class_code "j";oId "Brain-AnteriorcingulatecortexBA24_00229426";is.last "FALSE";is.first "FALSE";is.singleExon "FALSE"
chr2	transdecoder	exon	183002974	183003030	.	-	.	transcript_id "DNTX_00142753";transcript_type "protein_coding";transcript_biotype "protein_coding";exon_number "5";gene_id "XLOC_017994";gene_name "NCKAP1";class_code "j";oId "Brain-AnteriorcingulatecortexBA24_00229426";is.last "FALSE";is.first "FALSE";is.singleExon "FALSE"
chr2	transdecoder	exon	183003233	183003319	.	-	.	transcript_id "DNTX_00142753";transcript_type "protein_coding";transcript_biotype "protein_coding";exon_number "4";gene_id "XLOC_017994";gene_name "NCKAP1";class_code "j";oId "Brain-AnteriorcingulatecortexBA24_00229426";is.last "FALSE";is.first "FALSE";is.singleExon "FALSE"
chr2	transdecoder	exon	183023806	183023916	.	-	.	transcript_id "DNTX_00142753";transcript_type "protein_coding";transcript_biotype "protein_coding";exon_number "3";gene_id "XLOC_017994";gene_name "NCKAP1";class_code "j";oId "Brain-AnteriorcingulatecortexBA24_00229426";is.last "FALSE";is.first "FALSE";is.singleExon "FALSE"
chr2	transdecoder	exon	183024978	183024995	.	-	.	transcript_id "DNTX_00142753";transcript_type "protein_coding";transcript_biotype "protein_coding";exon_number "2";gene_id "XLOC_017994";gene_name "NCKAP1";class_code "j";oId "Brain-AnteriorcingulatecortexBA24_00229426";is.last "FALSE";is.first "FALSE";is.singleExon "FALSE"
chr2	transdecoder	exon	183037992	183039393	.	-	.	transcript_id "DNTX_00142753";transcript_type "protein_coding";transcript_biotype "protein_coding";exon_number "1";gene_id "XLOC_017994";gene_name "NCKAP1";class_code "j";oId "Brain-AnteriorcingulatecortexBA24_00229426";is.last "FALSE";novel_exon_id "nvl_exon121558";novel_exon_type "A3SS";is.first "TRUE";is.singleExon "FALSE"
chr2	transdecoder	five_prime_UTR	183038100	183039393	.	-	.	transcript_id "DNTX_00142753";transcript_type "protein_coding";transcript_biotype "protein_coding";gene_id "XLOC_017994";gene_name "NCKAP1";class_code "j";oId "Brain-AnteriorcingulatecortexBA24_00229426";is.last "FALSE";is.first "FALSE";is.singleExon "FALSE"
chr2	transdecoder	start_codon	183038097	183038099	.	-	0	transcript_id "DNTX_00142753";transcript_type "protein_coding";transcript_biotype "protein_coding";gene_id "XLOC_017994";gene_name "NCKAP1";class_code "j";oId "Brain-AnteriorcingulatecortexBA24_00229426";is.last "FALSE";is.first "FALSE";is.singleExon "FALSE"
chr2	transdecoder	CDS	182925705	182925818	.	-	0	transcript_id "DNTX_00142753";transcript_type "protein_coding";transcript_biotype "protein_coding";gene_id "XLOC_017994";gene_name "NCKAP1";class_code "j";oId "Brain-AnteriorcingulatecortexBA24_00229426";is.last "FALSE";is.first "FALSE";is.singleExon "FALSE"
chr2	transdecoder	CDS	182926816	182926905	.	-	0	transcript_id "DNTX_00142753";transcript_type "protein_coding";transcript_biotype "protein_coding";gene_id "XLOC_017994";gene_name "NCKAP1";class_code "j";oId "Brain-AnteriorcingulatecortexBA24_00229426";is.last "FALSE";is.first "FALSE";is.singleExon "FALSE"
chr2	transdecoder	CDS	182928117	182928226	.	-	2	transcript_id "DNTX_00142753";transcript_type "protein_coding";transcript_biotype "protein_coding";gene_id "XLOC_017994";gene_name "NCKAP1";class_code "j";oId "Brain-AnteriorcingulatecortexBA24_00229426";is.last "FALSE";is.first "FALSE";is.singleExon "FALSE"
chr2	transdecoder	CDS	182928783	182928899	.	-	2	transcript_id "DNTX_00142753";transcript_type "protein_coding";transcript_biotype "protein_coding";gene_id "XLOC_017994";gene_name "NCKAP1";class_code "j";oId "Brain-AnteriorcingulatecortexBA24_00229426";is.last "FALSE";is.first "FALSE";is.singleExon "FALSE"
chr2	transdecoder	CDS	182930695	182930788	.	-	0	transcript_id "DNTX_00142753";transcript_type "protein_coding";transcript_biotype "protein_coding";gene_id "XLOC_017994";gene_name "NCKAP1";class_code "j";oId "Brain-AnteriorcingulatecortexBA24_00229426";is.last "FALSE";is.first "FALSE";is.singleExon "FALSE"
chr2	transdecoder	CDS	182934752	182934832	.	-	0	transcript_id "DNTX_00142753";transcript_type "protein_coding";transcript_biotype "protein_coding";gene_id "XLOC_017994";gene_name "NCKAP1";class_code "j";oId "Brain-AnteriorcingulatecortexBA24_00229426";is.last "FALSE";is.first "FALSE";is.singleExon "FALSE"
chr2	transdecoder	CDS	182935293	182935375	.	-	2	transcript_id "DNTX_00142753";transcript_type "protein_coding";transcript_biotype "protein_coding";gene_id "XLOC_017994";gene_name "NCKAP1";class_code "j";oId "Brain-AnteriorcingulatecortexBA24_00229426";is.last "FALSE";is.first "FALSE";is.singleExon "FALSE"
chr2	transdecoder	CDS	182942070	182942163	.	-	0	transcript_id "DNTX_00142753";transcript_type "protein_coding";transcript_biotype "protein_coding";gene_id "XLOC_017994";gene_name "NCKAP1";class_code "j";oId "Brain-AnteriorcingulatecortexBA24_00229426";is.last "FALSE";is.first "FALSE";is.singleExon "FALSE"
chr2	transdecoder	CDS	182952405	182952502	.	-	2	transcript_id "DNTX_00142753";transcript_type "protein_coding";transcript_biotype "protein_coding";gene_id "XLOC_017994";gene_name "NCKAP1";class_code "j";oId "Brain-AnteriorcingulatecortexBA24_00229426";is.last "FALSE";is.first "FALSE";is.singleExon "FALSE"
chr2	transdecoder	CDS	182952793	182952923	.	-	1	transcript_id "DNTX_00142753";transcript_type "protein_coding";transcript_biotype "protein_coding";gene_id "XLOC_017994";gene_name "NCKAP1";class_code "j";oId "Brain-AnteriorcingulatecortexBA24_00229426";is.last "FALSE";is.first "FALSE";is.singleExon "FALSE"
chr2	transdecoder	CDS	182953113	182953331	.	-	1	transcript_id "DNTX_00142753";transcript_type "protein_coding";transcript_biotype "protein_coding";gene_id "XLOC_017994";gene_name "NCKAP1";class_code "j";oId "Brain-AnteriorcingulatecortexBA24_00229426";is.last "FALSE";is.first "FALSE";is.singleExon "FALSE"
chr2	transdecoder	CDS	182956462	182956593	.	-	1	transcript_id "DNTX_00142753";transcript_type "protein_coding";transcript_biotype "protein_coding";gene_id "XLOC_017994";gene_name "NCKAP1";class_code "j";oId "Brain-AnteriorcingulatecortexBA24_00229426";is.last "FALSE";is.first "FALSE";is.singleExon "FALSE"
chr2	transdecoder	CDS	182957457	182957596	.	-	0	transcript_id "DNTX_00142753";transcript_type "protein_coding";transcript_biotype "protein_coding";gene_id "XLOC_017994";gene_name "NCKAP1";class_code "j";oId "Brain-AnteriorcingulatecortexBA24_00229426";is.last "FALSE";is.first "FALSE";is.singleExon "FALSE"
chr2	transdecoder	CDS	182962159	182962278	.	-	0	transcript_id "DNTX_00142753";transcript_type "protein_coding";transcript_biotype "protein_coding";gene_id "XLOC_017994";gene_name "NCKAP1";class_code "j";oId "Brain-AnteriorcingulatecortexBA24_00229426";is.last "FALSE";is.first "FALSE";is.singleExon "FALSE"
chr2	transdecoder	CDS	182964676	182964808	.	-	1	transcript_id "DNTX_00142753";transcript_type "protein_coding";transcript_biotype "protein_coding";gene_id "XLOC_017994";gene_name "NCKAP1";class_code "j";oId "Brain-AnteriorcingulatecortexBA24_00229426";is.last "FALSE";is.first "FALSE";is.singleExon "FALSE"
chr2	transdecoder	CDS	182967216	182967361	.	-	0	transcript_id "DNTX_00142753";transcript_type "protein_coding";transcript_biotype "protein_coding";gene_id "XLOC_017994";gene_name "NCKAP1";class_code "j";oId "Brain-AnteriorcingulatecortexBA24_00229426";is.last "FALSE";is.first "FALSE";is.singleExon "FALSE"
chr2	transdecoder	CDS	182976893	182976951	.	-	2	transcript_id "DNTX_00142753";transcript_type "protein_coding";transcript_biotype "protein_coding";gene_id "XLOC_017994";gene_name "NCKAP1";class_code "j";oId "Brain-AnteriorcingulatecortexBA24_00229426";is.last "FALSE";is.first "FALSE";is.singleExon "FALSE"
chr2	transdecoder	CDS	182978834	182978915	.	-	0	transcript_id "DNTX_00142753";transcript_type "protein_coding";transcript_biotype "protein_coding";gene_id "XLOC_017994";gene_name "NCKAP1";class_code "j";oId "Brain-AnteriorcingulatecortexBA24_00229426";is.last "FALSE";is.first "FALSE";is.singleExon "FALSE"
chr2	transdecoder	CDS	182981244	182981376	.	-	1	transcript_id "DNTX_00142753";transcript_type "protein_coding";transcript_biotype "protein_coding";gene_id "XLOC_017994";gene_name "NCKAP1";class_code "j";oId "Brain-AnteriorcingulatecortexBA24_00229426";is.last "FALSE";is.first "FALSE";is.singleExon "FALSE"
chr2	transdecoder	CDS	182982821	182982927	.	-	0	transcript_id "DNTX_00142753";transcript_type "protein_coding";transcript_biotype "protein_coding";gene_id "XLOC_017994";gene_name "NCKAP1";class_code "j";oId "Brain-AnteriorcingulatecortexBA24_00229426";is.last "FALSE";is.first "FALSE";is.singleExon "FALSE"
chr2	transdecoder	CDS	182983286	182983382	.	-	1	transcript_id "DNTX_00142753";transcript_type "protein_coding";transcript_biotype "protein_coding";gene_id "XLOC_017994";gene_name "NCKAP1";class_code "j";oId "Brain-AnteriorcingulatecortexBA24_00229426";is.last "FALSE";is.first "FALSE";is.singleExon "FALSE"
chr2	transdecoder	CDS	182986171	182986227	.	-	1	transcript_id "DNTX_00142753";transcript_type "protein_coding";transcript_biotype "protein_coding";gene_id "XLOC_017994";gene_name "NCKAP1";class_code "j";oId "Brain-AnteriorcingulatecortexBA24_00229426";is.last "FALSE";is.first "FALSE";is.singleExon "FALSE"
chr2	transdecoder	CDS	182989030	182989186	.	-	2	transcript_id "DNTX_00142753";transcript_type "protein_coding";transcript_biotype "protein_coding";gene_id "XLOC_017994";gene_name "NCKAP1";class_code "j";oId "Brain-AnteriorcingulatecortexBA24_00229426";is.last "FALSE";is.first "FALSE";is.singleExon "FALSE"
chr2	transdecoder	CDS	182994839	182994887	.	-	0	transcript_id "DNTX_00142753";transcript_type "protein_coding";transcript_biotype "protein_coding";gene_id "XLOC_017994";gene_name "NCKAP1";class_code "j";oId "Brain-AnteriorcingulatecortexBA24_00229426";is.last "FALSE";is.first "FALSE";is.singleExon "FALSE"
chr2	transdecoder	CDS	182995701	182995838	.	-	0	transcript_id "DNTX_00142753";transcript_type "protein_coding";transcript_biotype "protein_coding";gene_id "XLOC_017994";gene_name "NCKAP1";class_code "j";oId "Brain-AnteriorcingulatecortexBA24_00229426";is.last "FALSE";is.first "FALSE";is.singleExon "FALSE"
chr2	transdecoder	CDS	183001953	183002043	.	-	1	transcript_id "DNTX_00142753";transcript_type "protein_coding";transcript_biotype "protein_coding";gene_id "XLOC_017994";gene_name "NCKAP1";class_code "j";oId "Brain-AnteriorcingulatecortexBA24_00229426";is.last "FALSE";is.first "FALSE";is.singleExon "FALSE"
chr2	transdecoder	CDS	183002127	183002269	.	-	0	transcript_id "DNTX_00142753";transcript_type "protein_coding";transcript_biotype "protein_coding";gene_id "XLOC_017994";gene_name "NCKAP1";class_code "j";oId "Brain-AnteriorcingulatecortexBA24_00229426";is.last "FALSE";is.first "FALSE";is.singleExon "FALSE"
chr2	transdecoder	CDS	183002974	183003030	.	-	0	transcript_id "DNTX_00142753";transcript_type "protein_coding";transcript_biotype "protein_coding";gene_id "XLOC_017994";gene_name "NCKAP1";class_code "j";oId "Brain-AnteriorcingulatecortexBA24_00229426";is.last "FALSE";is.first "FALSE";is.singleExon "FALSE"
chr2	transdecoder	CDS	183003233	183003319	.	-	0	transcript_id "DNTX_00142753";transcript_type "protein_coding";transcript_biotype "protein_coding";gene_id "XLOC_017994";gene_name "NCKAP1";class_code "j";oId "Brain-AnteriorcingulatecortexBA24_00229426";is.last "FALSE";is.first "FALSE";is.singleExon "FALSE"
chr2	transdecoder	CDS	183023806	183023916	.	-	0	transcript_id "DNTX_00142753";transcript_type "protein_coding";transcript_biotype "protein_coding";gene_id "XLOC_017994";gene_name "NCKAP1";class_code "j";oId "Brain-AnteriorcingulatecortexBA24_00229426";is.last "FALSE";is.first "FALSE";is.singleExon "FALSE"
chr2	transdecoder	CDS	183024978	183024995	.	-	0	transcript_id "DNTX_00142753";transcript_type "protein_coding";transcript_biotype "protein_coding";gene_id "XLOC_017994";gene_name "NCKAP1";class_code "j";oId "Brain-AnteriorcingulatecortexBA24_00229426";is.last "FALSE";is.first "FALSE";is.singleExon "FALSE"
chr2	transdecoder	CDS	183037992	183038099	.	-	0	transcript_id "DNTX_00142753";transcript_type "protein_coding";transcript_biotype "protein_coding";gene_id "XLOC_017994";gene_name "NCKAP1";class_code "j";oId "Brain-AnteriorcingulatecortexBA24_00229426";is.last "FALSE";is.first "FALSE";is.singleExon "FALSE"
chr2	transdecoder	stop_codon	182925702	182925704	.	-	0	transcript_id "DNTX_00142753";transcript_type "protein_coding";transcript_biotype "protein_coding";gene_id "XLOC_017994";gene_name "NCKAP1";class_code "j";oId "Brain-AnteriorcingulatecortexBA24_00229426";is.last "FALSE";is.first "FALSE";is.singleExon "FALSE"
chr2	transdecoder	three_prime_UTR	182924877	182925701	.	-	.	transcript_id "DNTX_00142753";transcript_type "protein_coding";transcript_biotype "protein_coding";gene_id "XLOC_017994";gene_name "NCKAP1";class_code "j";oId "Brain-AnteriorcingulatecortexBA24_00229426";is.last "FALSE";is.first "FALSE";is.singleExon "FALSE"
chr2	transdecoder	transcript	182925657	182927265	.	-	.	transcript_id "DNTX_00140883";transcript_type "protein_coding";transcript_biotype "protein_coding";gene_id "XLOC_017994";gene_name "NCKAP1";class_code "=";oId "RPE_Fetal.Tissue_00372265";is.last "FALSE";is.first "FALSE";is.singleExon "FALSE"
chr2	transdecoder	exon	182925657	182925818	.	-	.	transcript_id "DNTX_00140883";transcript_type "protein_coding";transcript_biotype "protein_coding";exon_number "2";gene_id "XLOC_017994";gene_name "NCKAP1";class_code "=";oId "RPE_Fetal.Tissue_00372265";is.last "TRUE";is.first "FALSE";is.singleExon "FALSE"
chr2	transdecoder	exon	182926816	182927265	.	-	.	transcript_id "DNTX_00140883";transcript_type "protein_coding";transcript_biotype "protein_coding";exon_number "1";gene_id "XLOC_017994";gene_name "NCKAP1";class_code "=";oId "RPE_Fetal.Tissue_00372265";is.last "FALSE";is.first "TRUE";is.singleExon "FALSE"
chr2	transdecoder	five_prime_UTR	182926927	182927265	.	-	.	transcript_id "DNTX_00140883";transcript_type "protein_coding";transcript_biotype "protein_coding";gene_id "XLOC_017994";gene_name "NCKAP1";class_code "=";oId "RPE_Fetal.Tissue_00372265";is.last "FALSE";is.first "FALSE";is.singleExon "FALSE"
chr2	transdecoder	start_codon	182926924	182926926	.	-	0	transcript_id "DNTX_00140883";transcript_type "protein_coding";transcript_biotype "protein_coding";gene_id "XLOC_017994";gene_name "NCKAP1";class_code "=";oId "RPE_Fetal.Tissue_00372265";is.last "FALSE";is.first "FALSE";is.singleExon "FALSE"
chr2	transdecoder	CDS	182925705	182925818	.	-	0	transcript_id "DNTX_00140883";transcript_type "protein_coding";transcript_biotype "protein_coding";gene_id "XLOC_017994";gene_name "NCKAP1";class_code "=";oId "RPE_Fetal.Tissue_00372265";is.last "FALSE";is.first "FALSE";is.singleExon "FALSE"
chr2	transdecoder	CDS	182926816	182926926	.	-	0	transcript_id "DNTX_00140883";transcript_type "protein_coding";transcript_biotype "protein_coding";gene_id "XLOC_017994";gene_name "NCKAP1";class_code "=";oId "RPE_Fetal.Tissue_00372265";is.last "FALSE";is.first "FALSE";is.singleExon "FALSE"
chr2	transdecoder	stop_codon	182925702	182925704	.	-	0	transcript_id "DNTX_00140883";transcript_type "protein_coding";transcript_biotype "protein_coding";gene_id "XLOC_017994";gene_name "NCKAP1";class_code "=";oId "RPE_Fetal.Tissue_00372265";is.last "FALSE";is.first "FALSE";is.singleExon "FALSE"
chr2	transdecoder	three_prime_UTR	182925657	182925701	.	-	.	transcript_id "DNTX_00140883";transcript_type "protein_coding";transcript_biotype "protein_coding";gene_id "XLOC_017994";gene_name "NCKAP1";class_code "=";oId "RPE_Fetal.Tissue_00372265";is.last "FALSE";is.first "FALSE";is.singleExon "FALSE"
chr2	transdecoder	transcript	182925657	182995810	.	-	.	transcript_id "DNTX_00148916";transcript_type "protein_coding";transcript_biotype "protein_coding";gene_id "XLOC_017994";gene_name "NCKAP1";class_code "c";oId "Cornea_Adult.Tissue_00422676";is.last "FALSE";is.first "FALSE";is.singleExon "FALSE"
chr2	transdecoder	exon	182925657	182925818	.	-	.	transcript_id "DNTX_00148916";transcript_type "protein_coding";transcript_biotype "protein_coding";exon_number "25";gene_id "XLOC_017994";gene_name "NCKAP1";class_code "c";oId "Cornea_Adult.Tissue_00422676";is.last "TRUE";is.first "FALSE";is.singleExon "FALSE"
chr2	transdecoder	exon	182926816	182926905	.	-	.	transcript_id "DNTX_00148916";transcript_type "protein_coding";transcript_biotype "protein_coding";exon_number "24";gene_id "XLOC_017994";gene_name "NCKAP1";class_code "c";oId "Cornea_Adult.Tissue_00422676";is.last "FALSE";is.first "FALSE";is.singleExon "FALSE"
chr2	transdecoder	exon	182928117	182928226	.	-	.	transcript_id "DNTX_00148916";transcript_type "protein_coding";transcript_biotype "protein_coding";exon_number "23";gene_id "XLOC_017994";gene_name "NCKAP1";class_code "c";oId "Cornea_Adult.Tissue_00422676";is.last "FALSE";is.first "FALSE";is.singleExon "FALSE"
chr2	transdecoder	exon	182928783	182928899	.	-	.	transcript_id "DNTX_00148916";transcript_type "protein_coding";transcript_biotype "protein_coding";exon_number "22";gene_id "XLOC_017994";gene_name "NCKAP1";class_code "c";oId "Cornea_Adult.Tissue_00422676";is.last "FALSE";is.first "FALSE";is.singleExon "FALSE"
chr2	transdecoder	exon	182930695	182930788	.	-	.	transcript_id "DNTX_00148916";transcript_type "protein_coding";transcript_biotype "protein_coding";exon_number "21";gene_id "XLOC_017994";gene_name "NCKAP1";class_code "c";oId "Cornea_Adult.Tissue_00422676";is.last "FALSE";is.first "FALSE";is.singleExon "FALSE"
chr2	transdecoder	exon	182934752	182934832	.	-	.	transcript_id "DNTX_00148916";transcript_type "protein_coding";transcript_biotype "protein_coding";exon_number "20";gene_id "XLOC_017994";gene_name "NCKAP1";class_code "c";oId "Cornea_Adult.Tissue_00422676";is.last "FALSE";is.first "FALSE";is.singleExon "FALSE"
chr2	transdecoder	exon	182935293	182935375	.	-	.	transcript_id "DNTX_00148916";transcript_type "protein_coding";transcript_biotype "protein_coding";exon_number "19";gene_id "XLOC_017994";gene_name "NCKAP1";class_code "c";oId "Cornea_Adult.Tissue_00422676";is.last "FALSE";is.first "FALSE";is.singleExon "FALSE"
chr2	transdecoder	exon	182942070	182942163	.	-	.	transcript_id "DNTX_00148916";transcript_type "protein_coding";transcript_biotype "protein_coding";exon_number "18";gene_id "XLOC_017994";gene_name "NCKAP1";class_code "c";oId "Cornea_Adult.Tissue_00422676";is.last "FALSE";is.first "FALSE";is.singleExon "FALSE"
chr2	transdecoder	exon	182952405	182952502	.	-	.	transcript_id "DNTX_00148916";transcript_type "protein_coding";transcript_biotype "protein_coding";exon_number "17";gene_id "XLOC_017994";gene_name "NCKAP1";class_code "c";oId "Cornea_Adult.Tissue_00422676";is.last "FALSE";is.first "FALSE";is.singleExon "FALSE"
chr2	transdecoder	exon	182952793	182952923	.	-	.	transcript_id "DNTX_00148916";transcript_type "protein_coding";transcript_biotype "protein_coding";exon_number "16";gene_id "XLOC_017994";gene_name "NCKAP1";class_code "c";oId "Cornea_Adult.Tissue_00422676";is.last "FALSE";is.first "FALSE";is.singleExon "FALSE"
chr2	transdecoder	exon	182953113	182953331	.	-	.	transcript_id "DNTX_00148916";transcript_type "protein_coding";transcript_biotype "protein_coding";exon_number "15";gene_id "XLOC_017994";gene_name "NCKAP1";class_code "c";oId "Cornea_Adult.Tissue_00422676";is.last "FALSE";is.first "FALSE";is.singleExon "FALSE"
chr2	transdecoder	exon	182956462	182956593	.	-	.	transcript_id "DNTX_00148916";transcript_type "protein_coding";transcript_biotype "protein_coding";exon_number "14";gene_id "XLOC_017994";gene_name "NCKAP1";class_code "c";oId "Cornea_Adult.Tissue_00422676";is.last "FALSE";is.first "FALSE";is.singleExon "FALSE"
chr2	transdecoder	exon	182957457	182957596	.	-	.	transcript_id "DNTX_00148916";transcript_type "protein_coding";transcript_biotype "protein_coding";exon_number "13";gene_id "XLOC_017994";gene_name "NCKAP1";class_code "c";oId "Cornea_Adult.Tissue_00422676";is.last "FALSE";is.first "FALSE";is.singleExon "FALSE"
chr2	transdecoder	exon	182962159	182962278	.	-	.	transcript_id "DNTX_00148916";transcript_type "protein_coding";transcript_biotype "protein_coding";exon_number "12";gene_id "XLOC_017994";gene_name "NCKAP1";class_code "c";oId "Cornea_Adult.Tissue_00422676";is.last "FALSE";is.first "FALSE";is.singleExon "FALSE"
chr2	transdecoder	exon	182964676	182964808	.	-	.	transcript_id "DNTX_00148916";transcript_type "protein_coding";transcript_biotype "protein_coding";exon_number "11";gene_id "XLOC_017994";gene_name "NCKAP1";class_code "c";oId "Cornea_Adult.Tissue_00422676";is.last "FALSE";is.first "FALSE";is.singleExon "FALSE"
chr2	transdecoder	exon	182967216	182967361	.	-	.	transcript_id "DNTX_00148916";transcript_type "protein_coding";transcript_biotype "protein_coding";exon_number "10";gene_id "XLOC_017994";gene_name "NCKAP1";class_code "c";oId "Cornea_Adult.Tissue_00422676";is.last "FALSE";is.first "FALSE";is.singleExon "FALSE"
chr2	transdecoder	exon	182976893	182976951	.	-	.	transcript_id "DNTX_00148916";transcript_type "protein_coding";transcript_biotype "protein_coding";exon_number "9";gene_id "XLOC_017994";gene_name "NCKAP1";class_code "c";oId "Cornea_Adult.Tissue_00422676";is.last "FALSE";is.first "FALSE";is.singleExon "FALSE"
chr2	transdecoder	exon	182978834	182978915	.	-	.	transcript_id "DNTX_00148916";transcript_type "protein_coding";transcript_biotype "protein_coding";exon_number "8";gene_id "XLOC_017994";gene_name "NCKAP1";class_code "c";oId "Cornea_Adult.Tissue_00422676";is.last "FALSE";is.first "FALSE";is.singleExon "FALSE"
chr2	transdecoder	exon	182981244	182981376	.	-	.	transcript_id "DNTX_00148916";transcript_type "protein_coding";transcript_biotype "protein_coding";exon_number "7";gene_id "XLOC_017994";gene_name "NCKAP1";class_code "c";oId "Cornea_Adult.Tissue_00422676";is.last "FALSE";is.first "FALSE";is.singleExon "FALSE"
chr2	transdecoder	exon	182982821	182982927	.	-	.	transcript_id "DNTX_00148916";transcript_type "protein_coding";transcript_biotype "protein_coding";exon_number "6";gene_id "XLOC_017994";gene_name "NCKAP1";class_code "c";oId "Cornea_Adult.Tissue_00422676";is.last "FALSE";is.first "FALSE";is.singleExon "FALSE"
chr2	transdecoder	exon	182983286	182983382	.	-	.	transcript_id "DNTX_00148916";transcript_type "protein_coding";transcript_biotype "protein_coding";exon_number "5";gene_id "XLOC_017994";gene_name "NCKAP1";class_code "c";oId "Cornea_Adult.Tissue_00422676";is.last "FALSE";is.first "FALSE";is.singleExon "FALSE"
chr2	transdecoder	exon	182986171	182986227	.	-	.	transcript_id "DNTX_00148916";transcript_type "protein_coding";transcript_biotype "protein_coding";exon_number "4";gene_id "XLOC_017994";gene_name "NCKAP1";class_code "c";oId "Cornea_Adult.Tissue_00422676";is.last "FALSE";is.first "FALSE";is.singleExon "FALSE"
chr2	transdecoder	exon	182989030	182989186	.	-	.	transcript_id "DNTX_00148916";transcript_type "protein_coding";transcript_biotype "protein_coding";exon_number "3";gene_id "XLOC_017994";gene_name "NCKAP1";class_code "c";oId "Cornea_Adult.Tissue_00422676";is.last "FALSE";is.first "FALSE";is.singleExon "FALSE"
chr2	transdecoder	exon	182994839	182994887	.	-	.	transcript_id "DNTX_00148916";transcript_type "protein_coding";transcript_biotype "protein_coding";exon_number "2";gene_id "XLOC_017994";gene_name "NCKAP1";class_code "c";oId "Cornea_Adult.Tissue_00422676";is.last "FALSE";is.first "FALSE";is.singleExon "FALSE"
chr2	transdecoder	exon	182995701	182995810	.	-	.	transcript_id "DNTX_00148916";transcript_type "protein_coding";transcript_biotype "protein_coding";exon_number "1";gene_id "XLOC_017994";gene_name "NCKAP1";class_code "c";oId "Cornea_Adult.Tissue_00422676";is.last "FALSE";novel_exon_id "nvl_exon121559";novel_exon_type "A3SS";is.first "TRUE";is.singleExon "FALSE"
chr2	transdecoder	start_codon	182995806	182995808	.	-	0	transcript_id "DNTX_00148916";transcript_type "protein_coding";transcript_biotype "protein_coding";gene_id "XLOC_017994";gene_name "NCKAP1";class_code "c";oId "Cornea_Adult.Tissue_00422676";is.last "FALSE";is.first "FALSE";is.singleExon "FALSE"
chr2	transdecoder	CDS	182925705	182925818	.	-	0	transcript_id "DNTX_00148916";transcript_type "protein_coding";transcript_biotype "protein_coding";gene_id "XLOC_017994";gene_name "NCKAP1";class_code "c";oId "Cornea_Adult.Tissue_00422676";is.last "FALSE";is.first "FALSE";is.singleExon "FALSE"
chr2	transdecoder	CDS	182926816	182926905	.	-	0	transcript_id "DNTX_00148916";transcript_type "protein_coding";transcript_biotype "protein_coding";gene_id "XLOC_017994";gene_name "NCKAP1";class_code "c";oId "Cornea_Adult.Tissue_00422676";is.last "FALSE";is.first "FALSE";is.singleExon "FALSE"
chr2	transdecoder	CDS	182928117	182928226	.	-	2	transcript_id "DNTX_00148916";transcript_type "protein_coding";transcript_biotype "protein_coding";gene_id "XLOC_017994";gene_name "NCKAP1";class_code "c";oId "Cornea_Adult.Tissue_00422676";is.last "FALSE";is.first "FALSE";is.singleExon "FALSE"
chr2	transdecoder	CDS	182928783	182928899	.	-	2	transcript_id "DNTX_00148916";transcript_type "protein_coding";transcript_biotype "protein_coding";gene_id "XLOC_017994";gene_name "NCKAP1";class_code "c";oId "Cornea_Adult.Tissue_00422676";is.last "FALSE";is.first "FALSE";is.singleExon "FALSE"
chr2	transdecoder	CDS	182930695	182930788	.	-	0	transcript_id "DNTX_00148916";transcript_type "protein_coding";transcript_biotype "protein_coding";gene_id "XLOC_017994";gene_name "NCKAP1";class_code "c";oId "Cornea_Adult.Tissue_00422676";is.last "FALSE";is.first "FALSE";is.singleExon "FALSE"
chr2	transdecoder	CDS	182934752	182934832	.	-	0	transcript_id "DNTX_00148916";transcript_type "protein_coding";transcript_biotype "protein_coding";gene_id "XLOC_017994";gene_name "NCKAP1";class_code "c";oId "Cornea_Adult.Tissue_00422676";is.last "FALSE";is.first "FALSE";is.singleExon "FALSE"
chr2	transdecoder	CDS	182935293	182935375	.	-	2	transcript_id "DNTX_00148916";transcript_type "protein_coding";transcript_biotype "protein_coding";gene_id "XLOC_017994";gene_name "NCKAP1";class_code "c";oId "Cornea_Adult.Tissue_00422676";is.last "FALSE";is.first "FALSE";is.singleExon "FALSE"
chr2	transdecoder	CDS	182942070	182942163	.	-	0	transcript_id "DNTX_00148916";transcript_type "protein_coding";transcript_biotype "protein_coding";gene_id "XLOC_017994";gene_name "NCKAP1";class_code "c";oId "Cornea_Adult.Tissue_00422676";is.last "FALSE";is.first "FALSE";is.singleExon "FALSE"
chr2	transdecoder	CDS	182952405	182952502	.	-	2	transcript_id "DNTX_00148916";transcript_type "protein_coding";transcript_biotype "protein_coding";gene_id "XLOC_017994";gene_name "NCKAP1";class_code "c";oId "Cornea_Adult.Tissue_00422676";is.last "FALSE";is.first "FALSE";is.singleExon "FALSE"
chr2	transdecoder	CDS	182952793	182952923	.	-	1	transcript_id "DNTX_00148916";transcript_type "protein_coding";transcript_biotype "protein_coding";gene_id "XLOC_017994";gene_name "NCKAP1";class_code "c";oId "Cornea_Adult.Tissue_00422676";is.last "FALSE";is.first "FALSE";is.singleExon "FALSE"
chr2	transdecoder	CDS	182953113	182953331	.	-	1	transcript_id "DNTX_00148916";transcript_type "protein_coding";transcript_biotype "protein_coding";gene_id "XLOC_017994";gene_name "NCKAP1";class_code "c";oId "Cornea_Adult.Tissue_00422676";is.last "FALSE";is.first "FALSE";is.singleExon "FALSE"
chr2	transdecoder	CDS	182956462	182956593	.	-	1	transcript_id "DNTX_00148916";transcript_type "protein_coding";transcript_biotype "protein_coding";gene_id "XLOC_017994";gene_name "NCKAP1";class_code "c";oId "Cornea_Adult.Tissue_00422676";is.last "FALSE";is.first "FALSE";is.singleExon "FALSE"
chr2	transdecoder	CDS	182957457	182957596	.	-	0	transcript_id "DNTX_00148916";transcript_type "protein_coding";transcript_biotype "protein_coding";gene_id "XLOC_017994";gene_name "NCKAP1";class_code "c";oId "Cornea_Adult.Tissue_00422676";is.last "FALSE";is.first "FALSE";is.singleExon "FALSE"
chr2	transdecoder	CDS	182962159	182962278	.	-	0	transcript_id "DNTX_00148916";transcript_type "protein_coding";transcript_biotype "protein_coding";gene_id "XLOC_017994";gene_name "NCKAP1";class_code "c";oId "Cornea_Adult.Tissue_00422676";is.last "FALSE";is.first "FALSE";is.singleExon "FALSE"
chr2	transdecoder	CDS	182964676	182964808	.	-	1	transcript_id "DNTX_00148916";transcript_type "protein_coding";transcript_biotype "protein_coding";gene_id "XLOC_017994";gene_name "NCKAP1";class_code "c";oId "Cornea_Adult.Tissue_00422676";is.last "FALSE";is.first "FALSE";is.singleExon "FALSE"
chr2	transdecoder	CDS	182967216	182967361	.	-	0	transcript_id "DNTX_00148916";transcript_type "protein_coding";transcript_biotype "protein_coding";gene_id "XLOC_017994";gene_name "NCKAP1";class_code "c";oId "Cornea_Adult.Tissue_00422676";is.last "FALSE";is.first "FALSE";is.singleExon "FALSE"
chr2	transdecoder	CDS	182976893	182976951	.	-	2	transcript_id "DNTX_00148916";transcript_type "protein_coding";transcript_biotype "protein_coding";gene_id "XLOC_017994";gene_name "NCKAP1";class_code "c";oId "Cornea_Adult.Tissue_00422676";is.last "FALSE";is.first "FALSE";is.singleExon "FALSE"
chr2	transdecoder	CDS	182978834	182978915	.	-	0	transcript_id "DNTX_00148916";transcript_type "protein_coding";transcript_biotype "protein_coding";gene_id "XLOC_017994";gene_name "NCKAP1";class_code "c";oId "Cornea_Adult.Tissue_00422676";is.last "FALSE";is.first "FALSE";is.singleExon "FALSE"
chr2	transdecoder	CDS	182981244	182981376	.	-	1	transcript_id "DNTX_00148916";transcript_type "protein_coding";transcript_biotype "protein_coding";gene_id "XLOC_017994";gene_name "NCKAP1";class_code "c";oId "Cornea_Adult.Tissue_00422676";is.last "FALSE";is.first "FALSE";is.singleExon "FALSE"
chr2	transdecoder	CDS	182982821	182982927	.	-	0	transcript_id "DNTX_00148916";transcript_type "protein_coding";transcript_biotype "protein_coding";gene_id "XLOC_017994";gene_name "NCKAP1";class_code "c";oId "Cornea_Adult.Tissue_00422676";is.last "FALSE";is.first "FALSE";is.singleExon "FALSE"
chr2	transdecoder	CDS	182983286	182983382	.	-	1	transcript_id "DNTX_00148916";transcript_type "protein_coding";transcript_biotype "protein_coding";gene_id "XLOC_017994";gene_name "NCKAP1";class_code "c";oId "Cornea_Adult.Tissue_00422676";is.last "FALSE";is.first "FALSE";is.singleExon "FALSE"
chr2	transdecoder	CDS	182986171	182986227	.	-	1	transcript_id "DNTX_00148916";transcript_type "protein_coding";transcript_biotype "protein_coding";gene_id "XLOC_017994";gene_name "NCKAP1";class_code "c";oId "Cornea_Adult.Tissue_00422676";is.last "FALSE";is.first "FALSE";is.singleExon "FALSE"
chr2	transdecoder	CDS	182989030	182989186	.	-	2	transcript_id "DNTX_00148916";transcript_type "protein_coding";transcript_biotype "protein_coding";gene_id "XLOC_017994";gene_name "NCKAP1";class_code "c";oId "Cornea_Adult.Tissue_00422676";is.last "FALSE";is.first "FALSE";is.singleExon "FALSE"
chr2	transdecoder	CDS	182994839	182994887	.	-	0	transcript_id "DNTX_00148916";transcript_type "protein_coding";transcript_biotype "protein_coding";gene_id "XLOC_017994";gene_name "NCKAP1";class_code "c";oId "Cornea_Adult.Tissue_00422676";is.last "FALSE";is.first "FALSE";is.singleExon "FALSE"
chr2	transdecoder	CDS	182995701	182995808	.	-	0	transcript_id "DNTX_00148916";transcript_type "protein_coding";transcript_biotype "protein_coding";gene_id "XLOC_017994";gene_name "NCKAP1";class_code "c";oId "Cornea_Adult.Tissue_00422676";is.last "FALSE";is.first "FALSE";is.singleExon "FALSE"
chr2	transdecoder	stop_codon	182925702	182925704	.	-	0	transcript_id "DNTX_00148916";transcript_type "protein_coding";transcript_biotype "protein_coding";gene_id "XLOC_017994";gene_name "NCKAP1";class_code "c";oId "Cornea_Adult.Tissue_00422676";is.last "FALSE";is.first "FALSE";is.singleExon "FALSE"
chr2	transdecoder	three_prime_UTR	182925657	182925701	.	-	.	transcript_id "DNTX_00148916";transcript_type "protein_coding";transcript_biotype "protein_coding";gene_id "XLOC_017994";gene_name "NCKAP1";class_code "c";oId "Cornea_Adult.Tissue_00422676";is.last "FALSE";is.first "FALSE";is.singleExon "FALSE"
chr2	transdecoder	transcript	182925657	183038958	.	-	.	transcript_id "DNTX_00144612";transcript_type "protein_coding";transcript_biotype "protein_coding";gene_id "XLOC_017994";gene_name "NCKAP1";class_code "n";oId "Lung_00222362";is.last "FALSE";is.first "FALSE";is.singleExon "FALSE"
chr2	transdecoder	exon	182925657	182928226	.	-	.	transcript_id "DNTX_00144612";transcript_type "protein_coding";transcript_biotype "protein_coding";exon_number "29";gene_id "XLOC_017994";gene_name "NCKAP1";class_code "n";oId "Lung_00222362";is.last "TRUE";novel_exon_id "nvl_exon121560";novel_exon_type "RI";is.first "FALSE";is.singleExon "FALSE"
chr2	transdecoder	exon	182928783	182928899	.	-	.	transcript_id "DNTX_00144612";transcript_type "protein_coding";transcript_biotype "protein_coding";exon_number "28";gene_id "XLOC_017994";gene_name "NCKAP1";class_code "n";oId "Lung_00222362";is.last "FALSE";is.first "FALSE";is.singleExon "FALSE"
chr2	transdecoder	exon	182930695	182930788	.	-	.	transcript_id "DNTX_00144612";transcript_type "protein_coding";transcript_biotype "protein_coding";exon_number "27";gene_id "XLOC_017994";gene_name "NCKAP1";class_code "n";oId "Lung_00222362";is.last "FALSE";is.first "FALSE";is.singleExon "FALSE"
chr2	transdecoder	exon	182934752	182934832	.	-	.	transcript_id "DNTX_00144612";transcript_type "protein_coding";transcript_biotype "protein_coding";exon_number "26";gene_id "XLOC_017994";gene_name "NCKAP1";class_code "n";oId "Lung_00222362";is.last "FALSE";is.first "FALSE";is.singleExon "FALSE"
chr2	transdecoder	exon	182935293	182935375	.	-	.	transcript_id "DNTX_00144612";transcript_type "protein_coding";transcript_biotype "protein_coding";exon_number "25";gene_id "XLOC_017994";gene_name "NCKAP1";class_code "n";oId "Lung_00222362";is.last "FALSE";is.first "FALSE";is.singleExon "FALSE"
chr2	transdecoder	exon	182942070	182942163	.	-	.	transcript_id "DNTX_00144612";transcript_type "protein_coding";transcript_biotype "protein_coding";exon_number "24";gene_id "XLOC_017994";gene_name "NCKAP1";class_code "n";oId "Lung_00222362";is.last "FALSE";is.first "FALSE";is.singleExon "FALSE"
chr2	transdecoder	exon	182952405	182952502	.	-	.	transcript_id "DNTX_00144612";transcript_type "protein_coding";transcript_biotype "protein_coding";exon_number "23";gene_id "XLOC_017994";gene_name "NCKAP1";class_code "n";oId "Lung_00222362";is.last "FALSE";is.first "FALSE";is.singleExon "FALSE"
chr2	transdecoder	exon	182952793	182952923	.	-	.	transcript_id "DNTX_00144612";transcript_type "protein_coding";transcript_biotype "protein_coding";exon_number "22";gene_id "XLOC_017994";gene_name "NCKAP1";class_code "n";oId "Lung_00222362";is.last "FALSE";is.first "FALSE";is.singleExon "FALSE"
chr2	transdecoder	exon	182953113	182953331	.	-	.	transcript_id "DNTX_00144612";transcript_type "protein_coding";transcript_biotype "protein_coding";exon_number "21";gene_id "XLOC_017994";gene_name "NCKAP1";class_code "n";oId "Lung_00222362";is.last "FALSE";is.first "FALSE";is.singleExon "FALSE"
chr2	transdecoder	exon	182956462	182956593	.	-	.	transcript_id "DNTX_00144612";transcript_type "protein_coding";transcript_biotype "protein_coding";exon_number "20";gene_id "XLOC_017994";gene_name "NCKAP1";class_code "n";oId "Lung_00222362";is.last "FALSE";is.first "FALSE";is.singleExon "FALSE"
chr2	transdecoder	exon	182957457	182957596	.	-	.	transcript_id "DNTX_00144612";transcript_type "protein_coding";transcript_biotype "protein_coding";exon_number "19";gene_id "XLOC_017994";gene_name "NCKAP1";class_code "n";oId "Lung_00222362";is.last "FALSE";is.first "FALSE";is.singleExon "FALSE"
chr2	transdecoder	exon	182962159	182962278	.	-	.	transcript_id "DNTX_00144612";transcript_type "protein_coding";transcript_biotype "protein_coding";exon_number "18";gene_id "XLOC_017994";gene_name "NCKAP1";class_code "n";oId "Lung_00222362";is.last "FALSE";is.first "FALSE";is.singleExon "FALSE"
chr2	transdecoder	exon	182964676	182964808	.	-	.	transcript_id "DNTX_00144612";transcript_type "protein_coding";transcript_biotype "protein_coding";exon_number "17";gene_id "XLOC_017994";gene_name "NCKAP1";class_code "n";oId "Lung_00222362";is.last "FALSE";is.first "FALSE";is.singleExon "FALSE"
chr2	transdecoder	exon	182967216	182967361	.	-	.	transcript_id "DNTX_00144612";transcript_type "protein_coding";transcript_biotype "protein_coding";exon_number "16";gene_id "XLOC_017994";gene_name "NCKAP1";class_code "n";oId "Lung_00222362";is.last "FALSE";is.first "FALSE";is.singleExon "FALSE"
chr2	transdecoder	exon	182976893	182976951	.	-	.	transcript_id "DNTX_00144612";transcript_type "protein_coding";transcript_biotype "protein_coding";exon_number "15";gene_id "XLOC_017994";gene_name "NCKAP1";class_code "n";oId "Lung_00222362";is.last "FALSE";is.first "FALSE";is.singleExon "FALSE"
chr2	transdecoder	exon	182978834	182978915	.	-	.	transcript_id "DNTX_00144612";transcript_type "protein_coding";transcript_biotype "protein_coding";exon_number "14";gene_id "XLOC_017994";gene_name "NCKAP1";class_code "n";oId "Lung_00222362";is.last "FALSE";is.first "FALSE";is.singleExon "FALSE"
chr2	transdecoder	exon	182981244	182981376	.	-	.	transcript_id "DNTX_00144612";transcript_type "protein_coding";transcript_biotype "protein_coding";exon_number "13";gene_id "XLOC_017994";gene_name "NCKAP1";class_code "n";oId "Lung_00222362";is.last "FALSE";is.first "FALSE";is.singleExon "FALSE"
chr2	transdecoder	exon	182982821	182982927	.	-	.	transcript_id "DNTX_00144612";transcript_type "protein_coding";transcript_biotype "protein_coding";exon_number "12";gene_id "XLOC_017994";gene_name "NCKAP1";class_code "n";oId "Lung_00222362";is.last "FALSE";is.first "FALSE";is.singleExon "FALSE"
chr2	transdecoder	exon	182983286	182983382	.	-	.	transcript_id "DNTX_00144612";transcript_type "protein_coding";transcript_biotype "protein_coding";exon_number "11";gene_id "XLOC_017994";gene_name "NCKAP1";class_code "n";oId "Lung_00222362";is.last "FALSE";is.first "FALSE";is.singleExon "FALSE"
chr2	transdecoder	exon	182986171	182986227	.	-	.	transcript_id "DNTX_00144612";transcript_type "protein_coding";transcript_biotype "protein_coding";exon_number "10";gene_id "XLOC_017994";gene_name "NCKAP1";class_code "n";oId "Lung_00222362";is.last "FALSE";is.first "FALSE";is.singleExon "FALSE"
chr2	transdecoder	exon	182989030	182989186	.	-	.	transcript_id "DNTX_00144612";transcript_type "protein_coding";transcript_biotype "protein_coding";exon_number "9";gene_id "XLOC_017994";gene_name "NCKAP1";class_code "n";oId "Lung_00222362";is.last "FALSE";is.first "FALSE";is.singleExon "FALSE"
chr2	transdecoder	exon	182994839	182994887	.	-	.	transcript_id "DNTX_00144612";transcript_type "protein_coding";transcript_biotype "protein_coding";exon_number "8";gene_id "XLOC_017994";gene_name "NCKAP1";class_code "n";oId "Lung_00222362";is.last "FALSE";is.first "FALSE";is.singleExon "FALSE"
chr2	transdecoder	exon	182995701	182995838	.	-	.	transcript_id "DNTX_00144612";transcript_type "protein_coding";transcript_biotype "protein_coding";exon_number "7";gene_id "XLOC_017994";gene_name "NCKAP1";class_code "n";oId "Lung_00222362";is.last "FALSE";is.first "FALSE";is.singleExon "FALSE"
chr2	transdecoder	exon	183001953	183002043	.	-	.	transcript_id "DNTX_00144612";transcript_type "protein_coding";transcript_biotype "protein_coding";exon_number "6";gene_id "XLOC_017994";gene_name "NCKAP1";class_code "n";oId "Lung_00222362";is.last "FALSE";is.first "FALSE";is.singleExon "FALSE"
chr2	transdecoder	exon	183002127	183002269	.	-	.	transcript_id "DNTX_00144612";transcript_type "protein_coding";transcript_biotype "protein_coding";exon_number "5";gene_id "XLOC_017994";gene_name "NCKAP1";class_code "n";oId "Lung_00222362";is.last "FALSE";is.first "FALSE";is.singleExon "FALSE"
chr2	transdecoder	exon	183002974	183003030	.	-	.	transcript_id "DNTX_00144612";transcript_type "protein_coding";transcript_biotype "protein_coding";exon_number "4";gene_id "XLOC_017994";gene_name "NCKAP1";class_code "n";oId "Lung_00222362";is.last "FALSE";is.first "FALSE";is.singleExon "FALSE"
chr2	transdecoder	exon	183003233	183003325	.	-	.	transcript_id "DNTX_00144612";transcript_type "protein_coding";transcript_biotype "protein_coding";exon_number "3";gene_id "XLOC_017994";gene_name "NCKAP1";class_code "n";oId "Lung_00222362";is.last "FALSE";is.first "FALSE";is.singleExon "FALSE"
chr2	transdecoder	exon	183023806	183023916	.	-	.	transcript_id "DNTX_00144612";transcript_type "protein_coding";transcript_biotype "protein_coding";exon_number "2";gene_id "XLOC_017994";gene_name "NCKAP1";class_code "n";oId "Lung_00222362";is.last "FALSE";is.first "FALSE";is.singleExon "FALSE"
chr2	transdecoder	exon	183037992	183038958	.	-	.	transcript_id "DNTX_00144612";transcript_type "protein_coding";transcript_biotype "protein_coding";exon_number "1";gene_id "XLOC_017994";gene_name "NCKAP1";class_code "n";oId "Lung_00222362";is.last "FALSE";novel_exon_id "nvl_exon121561";novel_exon_type "A3SS";is.first "TRUE";is.singleExon "FALSE"
chr2	transdecoder	five_prime_UTR	183038100	183038958	.	-	.	transcript_id "DNTX_00144612";transcript_type "protein_coding";transcript_biotype "protein_coding";gene_id "XLOC_017994";gene_name "NCKAP1";class_code "n";oId "Lung_00222362";is.last "FALSE";is.first "FALSE";is.singleExon "FALSE"
chr2	transdecoder	start_codon	183038097	183038099	.	-	2	transcript_id "DNTX_00144612";transcript_type "protein_coding";transcript_biotype "protein_coding";gene_id "XLOC_017994";gene_name "NCKAP1";class_code "n";oId "Lung_00222362";is.last "FALSE";is.first "FALSE";is.singleExon "FALSE"
chr2	transdecoder	CDS	182928102	182928226	.	-	2	transcript_id "DNTX_00144612";transcript_type "protein_coding";transcript_biotype "protein_coding";gene_id "XLOC_017994";gene_name "NCKAP1";class_code "n";oId "Lung_00222362";is.last "FALSE";is.first "FALSE";is.singleExon "FALSE"
chr2	transdecoder	CDS	182928783	182928899	.	-	2	transcript_id "DNTX_00144612";transcript_type "protein_coding";transcript_biotype "protein_coding";gene_id "XLOC_017994";gene_name "NCKAP1";class_code "n";oId "Lung_00222362";is.last "FALSE";is.first "FALSE";is.singleExon "FALSE"
chr2	transdecoder	CDS	182930695	182930788	.	-	0	transcript_id "DNTX_00144612";transcript_type "protein_coding";transcript_biotype "protein_coding";gene_id "XLOC_017994";gene_name "NCKAP1";class_code "n";oId "Lung_00222362";is.last "FALSE";is.first "FALSE";is.singleExon "FALSE"
chr2	transdecoder	CDS	182934752	182934832	.	-	0	transcript_id "DNTX_00144612";transcript_type "protein_coding";transcript_biotype "protein_coding";gene_id "XLOC_017994";gene_name "NCKAP1";class_code "n";oId "Lung_00222362";is.last "FALSE";is.first "FALSE";is.singleExon "FALSE"
chr2	transdecoder	CDS	182935293	182935375	.	-	2	transcript_id "DNTX_00144612";transcript_type "protein_coding";transcript_biotype "protein_coding";gene_id "XLOC_017994";gene_name "NCKAP1";class_code "n";oId "Lung_00222362";is.last "FALSE";is.first "FALSE";is.singleExon "FALSE"
chr2	transdecoder	CDS	182942070	182942163	.	-	0	transcript_id "DNTX_00144612";transcript_type "protein_coding";transcript_biotype "protein_coding";gene_id "XLOC_017994";gene_name "NCKAP1";class_code "n";oId "Lung_00222362";is.last "FALSE";is.first "FALSE";is.singleExon "FALSE"
chr2	transdecoder	CDS	182952405	182952502	.	-	2	transcript_id "DNTX_00144612";transcript_type "protein_coding";transcript_biotype "protein_coding";gene_id "XLOC_017994";gene_name "NCKAP1";class_code "n";oId "Lung_00222362";is.last "FALSE";is.first "FALSE";is.singleExon "FALSE"
chr2	transdecoder	CDS	182952793	182952923	.	-	1	transcript_id "DNTX_00144612";transcript_type "protein_coding";transcript_biotype "protein_coding";gene_id "XLOC_017994";gene_name "NCKAP1";class_code "n";oId "Lung_00222362";is.last "FALSE";is.first "FALSE";is.singleExon "FALSE"
chr2	transdecoder	CDS	182953113	182953331	.	-	1	transcript_id "DNTX_00144612";transcript_type "protein_coding";transcript_biotype "protein_coding";gene_id "XLOC_017994";gene_name "NCKAP1";class_code "n";oId "Lung_00222362";is.last "FALSE";is.first "FALSE";is.singleExon "FALSE"
chr2	transdecoder	CDS	182956462	182956593	.	-	1	transcript_id "DNTX_00144612";transcript_type "protein_coding";transcript_biotype "protein_coding";gene_id "XLOC_017994";gene_name "NCKAP1";class_code "n";oId "Lung_00222362";is.last "FALSE";is.first "FALSE";is.singleExon "FALSE"
chr2	transdecoder	CDS	182957457	182957596	.	-	0	transcript_id "DNTX_00144612";transcript_type "protein_coding";transcript_biotype "protein_coding";gene_id "XLOC_017994";gene_name "NCKAP1";class_code "n";oId "Lung_00222362";is.last "FALSE";is.first "FALSE";is.singleExon "FALSE"
chr2	transdecoder	CDS	182962159	182962278	.	-	0	transcript_id "DNTX_00144612";transcript_type "protein_coding";transcript_biotype "protein_coding";gene_id "XLOC_017994";gene_name "NCKAP1";class_code "n";oId "Lung_00222362";is.last "FALSE";is.first "FALSE";is.singleExon "FALSE"
chr2	transdecoder	CDS	182964676	182964808	.	-	1	transcript_id "DNTX_00144612";transcript_type "protein_coding";transcript_biotype "protein_coding";gene_id "XLOC_017994";gene_name "NCKAP1";class_code "n";oId "Lung_00222362";is.last "FALSE";is.first "FALSE";is.singleExon "FALSE"
chr2	transdecoder	CDS	182967216	182967361	.	-	0	transcript_id "DNTX_00144612";transcript_type "protein_coding";transcript_biotype "protein_coding";gene_id "XLOC_017994";gene_name "NCKAP1";class_code "n";oId "Lung_00222362";is.last "FALSE";is.first "FALSE";is.singleExon "FALSE"
chr2	transdecoder	CDS	182976893	182976951	.	-	2	transcript_id "DNTX_00144612";transcript_type "protein_coding";transcript_biotype "protein_coding";gene_id "XLOC_017994";gene_name "NCKAP1";class_code "n";oId "Lung_00222362";is.last "FALSE";is.first "FALSE";is.singleExon "FALSE"
chr2	transdecoder	CDS	182978834	182978915	.	-	0	transcript_id "DNTX_00144612";transcript_type "protein_coding";transcript_biotype "protein_coding";gene_id "XLOC_017994";gene_name "NCKAP1";class_code "n";oId "Lung_00222362";is.last "FALSE";is.first "FALSE";is.singleExon "FALSE"
chr2	transdecoder	CDS	182981244	182981376	.	-	1	transcript_id "DNTX_00144612";transcript_type "protein_coding";transcript_biotype "protein_coding";gene_id "XLOC_017994";gene_name "NCKAP1";class_code "n";oId "Lung_00222362";is.last "FALSE";is.first "FALSE";is.singleExon "FALSE"
chr2	transdecoder	CDS	182982821	182982927	.	-	0	transcript_id "DNTX_00144612";transcript_type "protein_coding";transcript_biotype "protein_coding";gene_id "XLOC_017994";gene_name "NCKAP1";class_code "n";oId "Lung_00222362";is.last "FALSE";is.first "FALSE";is.singleExon "FALSE"
chr2	transdecoder	CDS	182983286	182983382	.	-	1	transcript_id "DNTX_00144612";transcript_type "protein_coding";transcript_biotype "protein_coding";gene_id "XLOC_017994";gene_name "NCKAP1";class_code "n";oId "Lung_00222362";is.last "FALSE";is.first "FALSE";is.singleExon "FALSE"
chr2	transdecoder	CDS	182986171	182986227	.	-	1	transcript_id "DNTX_00144612";transcript_type "protein_coding";transcript_biotype "protein_coding";gene_id "XLOC_017994";gene_name "NCKAP1";class_code "n";oId "Lung_00222362";is.last "FALSE";is.first "FALSE";is.singleExon "FALSE"
chr2	transdecoder	CDS	182989030	182989186	.	-	2	transcript_id "DNTX_00144612";transcript_type "protein_coding";transcript_biotype "protein_coding";gene_id "XLOC_017994";gene_name "NCKAP1";class_code "n";oId "Lung_00222362";is.last "FALSE";is.first "FALSE";is.singleExon "FALSE"
chr2	transdecoder	CDS	182994839	182994887	.	-	0	transcript_id "DNTX_00144612";transcript_type "protein_coding";transcript_biotype "protein_coding";gene_id "XLOC_017994";gene_name "NCKAP1";class_code "n";oId "Lung_00222362";is.last "FALSE";is.first "FALSE";is.singleExon "FALSE"
chr2	transdecoder	CDS	182995701	182995838	.	-	0	transcript_id "DNTX_00144612";transcript_type "protein_coding";transcript_biotype "protein_coding";gene_id "XLOC_017994";gene_name "NCKAP1";class_code "n";oId "Lung_00222362";is.last "FALSE";is.first "FALSE";is.singleExon "FALSE"
chr2	transdecoder	CDS	183001953	183002043	.	-	1	transcript_id "DNTX_00144612";transcript_type "protein_coding";transcript_biotype "protein_coding";gene_id "XLOC_017994";gene_name "NCKAP1";class_code "n";oId "Lung_00222362";is.last "FALSE";is.first "FALSE";is.singleExon "FALSE"
chr2	transdecoder	CDS	183002127	183002269	.	-	0	transcript_id "DNTX_00144612";transcript_type "protein_coding";transcript_biotype "protein_coding";gene_id "XLOC_017994";gene_name "NCKAP1";class_code "n";oId "Lung_00222362";is.last "FALSE";is.first "FALSE";is.singleExon "FALSE"
chr2	transdecoder	CDS	183002974	183003030	.	-	0	transcript_id "DNTX_00144612";transcript_type "protein_coding";transcript_biotype "protein_coding";gene_id "XLOC_017994";gene_name "NCKAP1";class_code "n";oId "Lung_00222362";is.last "FALSE";is.first "FALSE";is.singleExon "FALSE"
chr2	transdecoder	CDS	183003233	183003325	.	-	0	transcript_id "DNTX_00144612";transcript_type "protein_coding";transcript_biotype "protein_coding";gene_id "XLOC_017994";gene_name "NCKAP1";class_code "n";oId "Lung_00222362";is.last "FALSE";is.first "FALSE";is.singleExon "FALSE"
chr2	transdecoder	CDS	183023806	183023916	.	-	0	transcript_id "DNTX_00144612";transcript_type "protein_coding";transcript_biotype "protein_coding";gene_id "XLOC_017994";gene_name "NCKAP1";class_code "n";oId "Lung_00222362";is.last "FALSE";is.first "FALSE";is.singleExon "FALSE"
chr2	transdecoder	CDS	183037992	183038099	.	-	0	transcript_id "DNTX_00144612";transcript_type "protein_coding";transcript_biotype "protein_coding";gene_id "XLOC_017994";gene_name "NCKAP1";class_code "n";oId "Lung_00222362";is.last "FALSE";is.first "FALSE";is.singleExon "FALSE"
chr2	transdecoder	stop_codon	182928099	182928101	.	-	2	transcript_id "DNTX_00144612";transcript_type "protein_coding";transcript_biotype "protein_coding";gene_id "XLOC_017994";gene_name "NCKAP1";class_code "n";oId "Lung_00222362";is.last "FALSE";is.first "FALSE";is.singleExon "FALSE"
chr2	transdecoder	three_prime_UTR	182925657	182928098	.	-	.	transcript_id "DNTX_00144612";transcript_type "protein_coding";transcript_biotype "protein_coding";gene_id "XLOC_017994";gene_name "NCKAP1";class_code "n";oId "Lung_00222362";is.last "FALSE";is.first "FALSE";is.singleExon "FALSE"
chr2	transdecoder	transcript	182925657	183039060	.	-	.	transcript_id "DNTX_00154264";transcript_type "protein_coding";transcript_biotype "protein_coding";gene_id "XLOC_017994";gene_name "NCKAP1";class_code "j";oId "Lens_Stem.Cell.Line_00130977";is.last "FALSE";is.first "FALSE";is.singleExon "FALSE"
chr2	transdecoder	exon	182925657	182925818	.	-	.	transcript_id "DNTX_00154264";transcript_type "protein_coding";transcript_biotype "protein_coding";exon_number "32";gene_id "XLOC_017994";gene_name "NCKAP1";class_code "j";oId "Lens_Stem.Cell.Line_00130977";is.last "TRUE";is.first "FALSE";is.singleExon "FALSE"
chr2	transdecoder	exon	182926816	182926905	.	-	.	transcript_id "DNTX_00154264";transcript_type "protein_coding";transcript_biotype "protein_coding";exon_number "31";gene_id "XLOC_017994";gene_name "NCKAP1";class_code "j";oId "Lens_Stem.Cell.Line_00130977";is.last "FALSE";is.first "FALSE";is.singleExon "FALSE"
chr2	transdecoder	exon	182928117	182928226	.	-	.	transcript_id "DNTX_00154264";transcript_type "protein_coding";transcript_biotype "protein_coding";exon_number "30";gene_id "XLOC_017994";gene_name "NCKAP1";class_code "j";oId "Lens_Stem.Cell.Line_00130977";is.last "FALSE";is.first "FALSE";is.singleExon "FALSE"
chr2	transdecoder	exon	182928783	182928899	.	-	.	transcript_id "DNTX_00154264";transcript_type "protein_coding";transcript_biotype "protein_coding";exon_number "29";gene_id "XLOC_017994";gene_name "NCKAP1";class_code "j";oId "Lens_Stem.Cell.Line_00130977";is.last "FALSE";is.first "FALSE";is.singleExon "FALSE"
chr2	transdecoder	exon	182930695	182930788	.	-	.	transcript_id "DNTX_00154264";transcript_type "protein_coding";transcript_biotype "protein_coding";exon_number "28";gene_id "XLOC_017994";gene_name "NCKAP1";class_code "j";oId "Lens_Stem.Cell.Line_00130977";is.last "FALSE";is.first "FALSE";is.singleExon "FALSE"
chr2	transdecoder	exon	182934752	182934832	.	-	.	transcript_id "DNTX_00154264";transcript_type "protein_coding";transcript_biotype "protein_coding";exon_number "27";gene_id "XLOC_017994";gene_name "NCKAP1";class_code "j";oId "Lens_Stem.Cell.Line_00130977";is.last "FALSE";is.first "FALSE";is.singleExon "FALSE"
chr2	transdecoder	exon	182935293	182935375	.	-	.	transcript_id "DNTX_00154264";transcript_type "protein_coding";transcript_biotype "protein_coding";exon_number "26";gene_id "XLOC_017994";gene_name "NCKAP1";class_code "j";oId "Lens_Stem.Cell.Line_00130977";is.last "FALSE";is.first "FALSE";is.singleExon "FALSE"
chr2	transdecoder	exon	182942070	182942163	.	-	.	transcript_id "DNTX_00154264";transcript_type "protein_coding";transcript_biotype "protein_coding";exon_number "25";gene_id "XLOC_017994";gene_name "NCKAP1";class_code "j";oId "Lens_Stem.Cell.Line_00130977";is.last "FALSE";is.first "FALSE";is.singleExon "FALSE"
chr2	transdecoder	exon	182952405	182952502	.	-	.	transcript_id "DNTX_00154264";transcript_type "protein_coding";transcript_biotype "protein_coding";exon_number "24";gene_id "XLOC_017994";gene_name "NCKAP1";class_code "j";oId "Lens_Stem.Cell.Line_00130977";is.last "FALSE";is.first "FALSE";is.singleExon "FALSE"
chr2	transdecoder	exon	182952793	182952923	.	-	.	transcript_id "DNTX_00154264";transcript_type "protein_coding";transcript_biotype "protein_coding";exon_number "23";gene_id "XLOC_017994";gene_name "NCKAP1";class_code "j";oId "Lens_Stem.Cell.Line_00130977";is.last "FALSE";is.first "FALSE";is.singleExon "FALSE"
chr2	transdecoder	exon	182953113	182953331	.	-	.	transcript_id "DNTX_00154264";transcript_type "protein_coding";transcript_biotype "protein_coding";exon_number "22";gene_id "XLOC_017994";gene_name "NCKAP1";class_code "j";oId "Lens_Stem.Cell.Line_00130977";is.last "FALSE";is.first "FALSE";is.singleExon "FALSE"
chr2	transdecoder	exon	182956462	182956593	.	-	.	transcript_id "DNTX_00154264";transcript_type "protein_coding";transcript_biotype "protein_coding";exon_number "21";gene_id "XLOC_017994";gene_name "NCKAP1";class_code "j";oId "Lens_Stem.Cell.Line_00130977";is.last "FALSE";is.first "FALSE";is.singleExon "FALSE"
chr2	transdecoder	exon	182957457	182957596	.	-	.	transcript_id "DNTX_00154264";transcript_type "protein_coding";transcript_biotype "protein_coding";exon_number "20";gene_id "XLOC_017994";gene_name "NCKAP1";class_code "j";oId "Lens_Stem.Cell.Line_00130977";is.last "FALSE";is.first "FALSE";is.singleExon "FALSE"
chr2	transdecoder	exon	182962159	182962278	.	-	.	transcript_id "DNTX_00154264";transcript_type "protein_coding";transcript_biotype "protein_coding";exon_number "19";gene_id "XLOC_017994";gene_name "NCKAP1";class_code "j";oId "Lens_Stem.Cell.Line_00130977";is.last "FALSE";is.first "FALSE";is.singleExon "FALSE"
chr2	transdecoder	exon	182964676	182964808	.	-	.	transcript_id "DNTX_00154264";transcript_type "protein_coding";transcript_biotype "protein_coding";exon_number "18";gene_id "XLOC_017994";gene_name "NCKAP1";class_code "j";oId "Lens_Stem.Cell.Line_00130977";is.last "FALSE";is.first "FALSE";is.singleExon "FALSE"
chr2	transdecoder	exon	182967216	182967361	.	-	.	transcript_id "DNTX_00154264";transcript_type "protein_coding";transcript_biotype "protein_coding";exon_number "17";gene_id "XLOC_017994";gene_name "NCKAP1";class_code "j";oId "Lens_Stem.Cell.Line_00130977";is.last "FALSE";is.first "FALSE";is.singleExon "FALSE"
chr2	transdecoder	exon	182976893	182976951	.	-	.	transcript_id "DNTX_00154264";transcript_type "protein_coding";transcript_biotype "protein_coding";exon_number "16";gene_id "XLOC_017994";gene_name "NCKAP1";class_code "j";oId "Lens_Stem.Cell.Line_00130977";is.last "FALSE";is.first "FALSE";is.singleExon "FALSE"
chr2	transdecoder	exon	182978834	182978915	.	-	.	transcript_id "DNTX_00154264";transcript_type "protein_coding";transcript_biotype "protein_coding";exon_number "15";gene_id "XLOC_017994";gene_name "NCKAP1";class_code "j";oId "Lens_Stem.Cell.Line_00130977";is.last "FALSE";is.first "FALSE";is.singleExon "FALSE"
chr2	transdecoder	exon	182981244	182981376	.	-	.	transcript_id "DNTX_00154264";transcript_type "protein_coding";transcript_biotype "protein_coding";exon_number "14";gene_id "XLOC_017994";gene_name "NCKAP1";class_code "j";oId "Lens_Stem.Cell.Line_00130977";is.last "FALSE";is.first "FALSE";is.singleExon "FALSE"
chr2	transdecoder	exon	182982821	182982927	.	-	.	transcript_id "DNTX_00154264";transcript_type "protein_coding";transcript_biotype "protein_coding";exon_number "13";gene_id "XLOC_017994";gene_name "NCKAP1";class_code "j";oId "Lens_Stem.Cell.Line_00130977";is.last "FALSE";is.first "FALSE";is.singleExon "FALSE"
chr2	transdecoder	exon	182983286	182983382	.	-	.	transcript_id "DNTX_00154264";transcript_type "protein_coding";transcript_biotype "protein_coding";exon_number "12";gene_id "XLOC_017994";gene_name "NCKAP1";class_code "j";oId "Lens_Stem.Cell.Line_00130977";is.last "FALSE";is.first "FALSE";is.singleExon "FALSE"
chr2	transdecoder	exon	182986171	182986227	.	-	.	transcript_id "DNTX_00154264";transcript_type "protein_coding";transcript_biotype "protein_coding";exon_number "11";gene_id "XLOC_017994";gene_name "NCKAP1";class_code "j";oId "Lens_Stem.Cell.Line_00130977";is.last "FALSE";is.first "FALSE";is.singleExon "FALSE"
chr2	transdecoder	exon	182989030	182989186	.	-	.	transcript_id "DNTX_00154264";transcript_type "protein_coding";transcript_biotype "protein_coding";exon_number "10";gene_id "XLOC_017994";gene_name "NCKAP1";class_code "j";oId "Lens_Stem.Cell.Line_00130977";is.last "FALSE";is.first "FALSE";is.singleExon "FALSE"
chr2	transdecoder	exon	182994839	182994887	.	-	.	transcript_id "DNTX_00154264";transcript_type "protein_coding";transcript_biotype "protein_coding";exon_number "9";gene_id "XLOC_017994";gene_name "NCKAP1";class_code "j";oId "Lens_Stem.Cell.Line_00130977";is.last "FALSE";is.first "FALSE";is.singleExon "FALSE"
chr2	transdecoder	exon	182995701	182995838	.	-	.	transcript_id "DNTX_00154264";transcript_type "protein_coding";transcript_biotype "protein_coding";exon_number "8";gene_id "XLOC_017994";gene_name "NCKAP1";class_code "j";oId "Lens_Stem.Cell.Line_00130977";is.last "FALSE";is.first "FALSE";is.singleExon "FALSE"
chr2	transdecoder	exon	183001953	183002043	.	-	.	transcript_id "DNTX_00154264";transcript_type "protein_coding";transcript_biotype "protein_coding";exon_number "7";gene_id "XLOC_017994";gene_name "NCKAP1";class_code "j";oId "Lens_Stem.Cell.Line_00130977";is.last "FALSE";is.first "FALSE";is.singleExon "FALSE"
chr2	transdecoder	exon	183002127	183002269	.	-	.	transcript_id "DNTX_00154264";transcript_type "protein_coding";transcript_biotype "protein_coding";exon_number "6";gene_id "XLOC_017994";gene_name "NCKAP1";class_code "j";oId "Lens_Stem.Cell.Line_00130977";is.last "FALSE";is.first "FALSE";is.singleExon "FALSE"
chr2	transdecoder	exon	183002974	183003030	.	-	.	transcript_id "DNTX_00154264";transcript_type "protein_coding";transcript_biotype "protein_coding";exon_number "5";gene_id "XLOC_017994";gene_name "NCKAP1";class_code "j";oId "Lens_Stem.Cell.Line_00130977";is.last "FALSE";is.first "FALSE";is.singleExon "FALSE"
chr2	transdecoder	exon	183003233	183003325	.	-	.	transcript_id "DNTX_00154264";transcript_type "protein_coding";transcript_biotype "protein_coding";exon_number "4";gene_id "XLOC_017994";gene_name "NCKAP1";class_code "j";oId "Lens_Stem.Cell.Line_00130977";is.last "FALSE";is.first "FALSE";is.singleExon "FALSE"
chr2	transdecoder	exon	183023806	183023916	.	-	.	transcript_id "DNTX_00154264";transcript_type "protein_coding";transcript_biotype "protein_coding";exon_number "3";gene_id "XLOC_017994";gene_name "NCKAP1";class_code "j";oId "Lens_Stem.Cell.Line_00130977";is.last "FALSE";is.first "FALSE";is.singleExon "FALSE"
chr2	transdecoder	exon	183037992	183038181	.	-	.	transcript_id "DNTX_00154264";transcript_type "protein_coding";transcript_biotype "protein_coding";exon_number "2";gene_id "XLOC_017994";gene_name "NCKAP1";class_code "j";oId "Lens_Stem.Cell.Line_00130977";is.last "FALSE";novel_exon_id "nvl_exon121556";novel_exon_type "A3SS";is.first "FALSE";is.singleExon "FALSE"
chr2	transdecoder	exon	183038405	183039060	.	-	.	transcript_id "DNTX_00154264";transcript_type "protein_coding";transcript_biotype "protein_coding";exon_number "1";gene_id "XLOC_017994";gene_name "NCKAP1";class_code "j";oId "Lens_Stem.Cell.Line_00130977";is.last "FALSE";novel_exon_id "nvl_exon121562";novel_exon_type "novel_TSS";is.first "TRUE";is.singleExon "FALSE"
chr2	transdecoder	five_prime_UTR	183038100	183038181	.	-	.	transcript_id "DNTX_00154264";transcript_type "protein_coding";transcript_biotype "protein_coding";gene_id "XLOC_017994";gene_name "NCKAP1";class_code "j";oId "Lens_Stem.Cell.Line_00130977";is.last "FALSE";is.first "FALSE";is.singleExon "FALSE"
chr2	transdecoder	five_prime_UTR	183038405	183039060	.	-	.	transcript_id "DNTX_00154264";transcript_type "protein_coding";transcript_biotype "protein_coding";gene_id "XLOC_017994";gene_name "NCKAP1";class_code "j";oId "Lens_Stem.Cell.Line_00130977";is.last "FALSE";novel_exon_id "nvl_exon121562";novel_exon_type "novel_TSS";is.first "TRUE";is.singleExon "FALSE"
chr2	transdecoder	start_codon	183038097	183038099	.	-	0	transcript_id "DNTX_00154264";transcript_type "protein_coding";transcript_biotype "protein_coding";gene_id "XLOC_017994";gene_name "NCKAP1";class_code "j";oId "Lens_Stem.Cell.Line_00130977";is.last "FALSE";is.first "FALSE";is.singleExon "FALSE"
chr2	transdecoder	CDS	182925705	182925818	.	-	0	transcript_id "DNTX_00154264";transcript_type "protein_coding";transcript_biotype "protein_coding";gene_id "XLOC_017994";gene_name "NCKAP1";class_code "j";oId "Lens_Stem.Cell.Line_00130977";is.last "FALSE";is.first "FALSE";is.singleExon "FALSE"
chr2	transdecoder	CDS	182926816	182926905	.	-	0	transcript_id "DNTX_00154264";transcript_type "protein_coding";transcript_biotype "protein_coding";gene_id "XLOC_017994";gene_name "NCKAP1";class_code "j";oId "Lens_Stem.Cell.Line_00130977";is.last "FALSE";is.first "FALSE";is.singleExon "FALSE"
chr2	transdecoder	CDS	182928117	182928226	.	-	2	transcript_id "DNTX_00154264";transcript_type "protein_coding";transcript_biotype "protein_coding";gene_id "XLOC_017994";gene_name "NCKAP1";class_code "j";oId "Lens_Stem.Cell.Line_00130977";is.last "FALSE";is.first "FALSE";is.singleExon "FALSE"
chr2	transdecoder	CDS	182928783	182928899	.	-	2	transcript_id "DNTX_00154264";transcript_type "protein_coding";transcript_biotype "protein_coding";gene_id "XLOC_017994";gene_name "NCKAP1";class_code "j";oId "Lens_Stem.Cell.Line_00130977";is.last "FALSE";is.first "FALSE";is.singleExon "FALSE"
chr2	transdecoder	CDS	182930695	182930788	.	-	0	transcript_id "DNTX_00154264";transcript_type "protein_coding";transcript_biotype "protein_coding";gene_id "XLOC_017994";gene_name "NCKAP1";class_code "j";oId "Lens_Stem.Cell.Line_00130977";is.last "FALSE";is.first "FALSE";is.singleExon "FALSE"
chr2	transdecoder	CDS	182934752	182934832	.	-	0	transcript_id "DNTX_00154264";transcript_type "protein_coding";transcript_biotype "protein_coding";gene_id "XLOC_017994";gene_name "NCKAP1";class_code "j";oId "Lens_Stem.Cell.Line_00130977";is.last "FALSE";is.first "FALSE";is.singleExon "FALSE"
chr2	transdecoder	CDS	182935293	182935375	.	-	2	transcript_id "DNTX_00154264";transcript_type "protein_coding";transcript_biotype "protein_coding";gene_id "XLOC_017994";gene_name "NCKAP1";class_code "j";oId "Lens_Stem.Cell.Line_00130977";is.last "FALSE";is.first "FALSE";is.singleExon "FALSE"
chr2	transdecoder	CDS	182942070	182942163	.	-	0	transcript_id "DNTX_00154264";transcript_type "protein_coding";transcript_biotype "protein_coding";gene_id "XLOC_017994";gene_name "NCKAP1";class_code "j";oId "Lens_Stem.Cell.Line_00130977";is.last "FALSE";is.first "FALSE";is.singleExon "FALSE"
chr2	transdecoder	CDS	182952405	182952502	.	-	2	transcript_id "DNTX_00154264";transcript_type "protein_coding";transcript_biotype "protein_coding";gene_id "XLOC_017994";gene_name "NCKAP1";class_code "j";oId "Lens_Stem.Cell.Line_00130977";is.last "FALSE";is.first "FALSE";is.singleExon "FALSE"
chr2	transdecoder	CDS	182952793	182952923	.	-	1	transcript_id "DNTX_00154264";transcript_type "protein_coding";transcript_biotype "protein_coding";gene_id "XLOC_017994";gene_name "NCKAP1";class_code "j";oId "Lens_Stem.Cell.Line_00130977";is.last "FALSE";is.first "FALSE";is.singleExon "FALSE"
chr2	transdecoder	CDS	182953113	182953331	.	-	1	transcript_id "DNTX_00154264";transcript_type "protein_coding";transcript_biotype "protein_coding";gene_id "XLOC_017994";gene_name "NCKAP1";class_code "j";oId "Lens_Stem.Cell.Line_00130977";is.last "FALSE";is.first "FALSE";is.singleExon "FALSE"
chr2	transdecoder	CDS	182956462	182956593	.	-	1	transcript_id "DNTX_00154264";transcript_type "protein_coding";transcript_biotype "protein_coding";gene_id "XLOC_017994";gene_name "NCKAP1";class_code "j";oId "Lens_Stem.Cell.Line_00130977";is.last "FALSE";is.first "FALSE";is.singleExon "FALSE"
chr2	transdecoder	CDS	182957457	182957596	.	-	0	transcript_id "DNTX_00154264";transcript_type "protein_coding";transcript_biotype "protein_coding";gene_id "XLOC_017994";gene_name "NCKAP1";class_code "j";oId "Lens_Stem.Cell.Line_00130977";is.last "FALSE";is.first "FALSE";is.singleExon "FALSE"
chr2	transdecoder	CDS	182962159	182962278	.	-	0	transcript_id "DNTX_00154264";transcript_type "protein_coding";transcript_biotype "protein_coding";gene_id "XLOC_017994";gene_name "NCKAP1";class_code "j";oId "Lens_Stem.Cell.Line_00130977";is.last "FALSE";is.first "FALSE";is.singleExon "FALSE"
chr2	transdecoder	CDS	182964676	182964808	.	-	1	transcript_id "DNTX_00154264";transcript_type "protein_coding";transcript_biotype "protein_coding";gene_id "XLOC_017994";gene_name "NCKAP1";class_code "j";oId "Lens_Stem.Cell.Line_00130977";is.last "FALSE";is.first "FALSE";is.singleExon "FALSE"
chr2	transdecoder	CDS	182967216	182967361	.	-	0	transcript_id "DNTX_00154264";transcript_type "protein_coding";transcript_biotype "protein_coding";gene_id "XLOC_017994";gene_name "NCKAP1";class_code "j";oId "Lens_Stem.Cell.Line_00130977";is.last "FALSE";is.first "FALSE";is.singleExon "FALSE"
chr2	transdecoder	CDS	182976893	182976951	.	-	2	transcript_id "DNTX_00154264";transcript_type "protein_coding";transcript_biotype "protein_coding";gene_id "XLOC_017994";gene_name "NCKAP1";class_code "j";oId "Lens_Stem.Cell.Line_00130977";is.last "FALSE";is.first "FALSE";is.singleExon "FALSE"
chr2	transdecoder	CDS	182978834	182978915	.	-	0	transcript_id "DNTX_00154264";transcript_type "protein_coding";transcript_biotype "protein_coding";gene_id "XLOC_017994";gene_name "NCKAP1";class_code "j";oId "Lens_Stem.Cell.Line_00130977";is.last "FALSE";is.first "FALSE";is.singleExon "FALSE"
chr2	transdecoder	CDS	182981244	182981376	.	-	1	transcript_id "DNTX_00154264";transcript_type "protein_coding";transcript_biotype "protein_coding";gene_id "XLOC_017994";gene_name "NCKAP1";class_code "j";oId "Lens_Stem.Cell.Line_00130977";is.last "FALSE";is.first "FALSE";is.singleExon "FALSE"
chr2	transdecoder	CDS	182982821	182982927	.	-	0	transcript_id "DNTX_00154264";transcript_type "protein_coding";transcript_biotype "protein_coding";gene_id "XLOC_017994";gene_name "NCKAP1";class_code "j";oId "Lens_Stem.Cell.Line_00130977";is.last "FALSE";is.first "FALSE";is.singleExon "FALSE"
chr2	transdecoder	CDS	182983286	182983382	.	-	1	transcript_id "DNTX_00154264";transcript_type "protein_coding";transcript_biotype "protein_coding";gene_id "XLOC_017994";gene_name "NCKAP1";class_code "j";oId "Lens_Stem.Cell.Line_00130977";is.last "FALSE";is.first "FALSE";is.singleExon "FALSE"
chr2	transdecoder	CDS	182986171	182986227	.	-	1	transcript_id "DNTX_00154264";transcript_type "protein_coding";transcript_biotype "protein_coding";gene_id "XLOC_017994";gene_name "NCKAP1";class_code "j";oId "Lens_Stem.Cell.Line_00130977";is.last "FALSE";is.first "FALSE";is.singleExon "FALSE"
chr2	transdecoder	CDS	182989030	182989186	.	-	2	transcript_id "DNTX_00154264";transcript_type "protein_coding";transcript_biotype "protein_coding";gene_id "XLOC_017994";gene_name "NCKAP1";class_code "j";oId "Lens_Stem.Cell.Line_00130977";is.last "FALSE";is.first "FALSE";is.singleExon "FALSE"
chr2	transdecoder	CDS	182994839	182994887	.	-	0	transcript_id "DNTX_00154264";transcript_type "protein_coding";transcript_biotype "protein_coding";gene_id "XLOC_017994";gene_name "NCKAP1";class_code "j";oId "Lens_Stem.Cell.Line_00130977";is.last "FALSE";is.first "FALSE";is.singleExon "FALSE"
chr2	transdecoder	CDS	182995701	182995838	.	-	0	transcript_id "DNTX_00154264";transcript_type "protein_coding";transcript_biotype "protein_coding";gene_id "XLOC_017994";gene_name "NCKAP1";class_code "j";oId "Lens_Stem.Cell.Line_00130977";is.last "FALSE";is.first "FALSE";is.singleExon "FALSE"
chr2	transdecoder	CDS	183001953	183002043	.	-	1	transcript_id "DNTX_00154264";transcript_type "protein_coding";transcript_biotype "protein_coding";gene_id "XLOC_017994";gene_name "NCKAP1";class_code "j";oId "Lens_Stem.Cell.Line_00130977";is.last "FALSE";is.first "FALSE";is.singleExon "FALSE"
chr2	transdecoder	CDS	183002127	183002269	.	-	0	transcript_id "DNTX_00154264";transcript_type "protein_coding";transcript_biotype "protein_coding";gene_id "XLOC_017994";gene_name "NCKAP1";class_code "j";oId "Lens_Stem.Cell.Line_00130977";is.last "FALSE";is.first "FALSE";is.singleExon "FALSE"
chr2	transdecoder	CDS	183002974	183003030	.	-	0	transcript_id "DNTX_00154264";transcript_type "protein_coding";transcript_biotype "protein_coding";gene_id "XLOC_017994";gene_name "NCKAP1";class_code "j";oId "Lens_Stem.Cell.Line_00130977";is.last "FALSE";is.first "FALSE";is.singleExon "FALSE"
chr2	transdecoder	CDS	183003233	183003325	.	-	0	transcript_id "DNTX_00154264";transcript_type "protein_coding";transcript_biotype "protein_coding";gene_id "XLOC_017994";gene_name "NCKAP1";class_code "j";oId "Lens_Stem.Cell.Line_00130977";is.last "FALSE";is.first "FALSE";is.singleExon "FALSE"
chr2	transdecoder	CDS	183023806	183023916	.	-	0	transcript_id "DNTX_00154264";transcript_type "protein_coding";transcript_biotype "protein_coding";gene_id "XLOC_017994";gene_name "NCKAP1";class_code "j";oId "Lens_Stem.Cell.Line_00130977";is.last "FALSE";is.first "FALSE";is.singleExon "FALSE"
chr2	transdecoder	CDS	183037992	183038099	.	-	0	transcript_id "DNTX_00154264";transcript_type "protein_coding";transcript_biotype "protein_coding";gene_id "XLOC_017994";gene_name "NCKAP1";class_code "j";oId "Lens_Stem.Cell.Line_00130977";is.last "FALSE";is.first "FALSE";is.singleExon "FALSE"
chr2	transdecoder	stop_codon	182925702	182925704	.	-	0	transcript_id "DNTX_00154264";transcript_type "protein_coding";transcript_biotype "protein_coding";gene_id "XLOC_017994";gene_name "NCKAP1";class_code "j";oId "Lens_Stem.Cell.Line_00130977";is.last "FALSE";is.first "FALSE";is.singleExon "FALSE"
chr2	transdecoder	three_prime_UTR	182925657	182925701	.	-	.	transcript_id "DNTX_00154264";transcript_type "protein_coding";transcript_biotype "protein_coding";gene_id "XLOC_017994";gene_name "NCKAP1";class_code "j";oId "Lens_Stem.Cell.Line_00130977";is.last "FALSE";is.first "FALSE";is.singleExon "FALSE"
chr2	StringTie	transcript	182925657	182942165	.	-	.	transcript_id "DNTX_00140884";transcript_type "noncoding";transcript_biotype "noncoding";gene_id "XLOC_017994";gene_name "NCKAP1";class_code "c";oId "RPE_Fetal.Tissue_00389784";is.last "FALSE";is.first "FALSE";is.singleExon "FALSE"
chr2	StringTie	exon	182925657	182925818	.	-	.	transcript_id "DNTX_00140884";transcript_type "noncoding";transcript_biotype "noncoding";exon_number "8";gene_id "XLOC_017994";gene_name "NCKAP1";class_code "c";oId "RPE_Fetal.Tissue_00389784";is.last "TRUE";is.first "FALSE";is.singleExon "FALSE"
chr2	StringTie	exon	182926816	182926905	.	-	.	transcript_id "DNTX_00140884";transcript_type "noncoding";transcript_biotype "noncoding";exon_number "7";gene_id "XLOC_017994";gene_name "NCKAP1";class_code "c";oId "RPE_Fetal.Tissue_00389784";is.last "FALSE";is.first "FALSE";is.singleExon "FALSE"
chr2	StringTie	exon	182928117	182928226	.	-	.	transcript_id "DNTX_00140884";transcript_type "noncoding";transcript_biotype "noncoding";exon_number "6";gene_id "XLOC_017994";gene_name "NCKAP1";class_code "c";oId "RPE_Fetal.Tissue_00389784";is.last "FALSE";is.first "FALSE";is.singleExon "FALSE"
chr2	StringTie	exon	182928783	182928899	.	-	.	transcript_id "DNTX_00140884";transcript_type "noncoding";transcript_biotype "noncoding";exon_number "5";gene_id "XLOC_017994";gene_name "NCKAP1";class_code "c";oId "RPE_Fetal.Tissue_00389784";is.last "FALSE";is.first "FALSE";is.singleExon "FALSE"
chr2	StringTie	exon	182930695	182930788	.	-	.	transcript_id "DNTX_00140884";transcript_type "noncoding";transcript_biotype "noncoding";exon_number "4";gene_id "XLOC_017994";gene_name "NCKAP1";class_code "c";oId "RPE_Fetal.Tissue_00389784";is.last "FALSE";is.first "FALSE";is.singleExon "FALSE"
chr2	StringTie	exon	182934752	182934832	.	-	.	transcript_id "DNTX_00140884";transcript_type "noncoding";transcript_biotype "noncoding";exon_number "3";gene_id "XLOC_017994";gene_name "NCKAP1";class_code "c";oId "RPE_Fetal.Tissue_00389784";is.last "FALSE";is.first "FALSE";is.singleExon "FALSE"
chr2	StringTie	exon	182935293	182935375	.	-	.	transcript_id "DNTX_00140884";transcript_type "noncoding";transcript_biotype "noncoding";exon_number "2";gene_id "XLOC_017994";gene_name "NCKAP1";class_code "c";oId "RPE_Fetal.Tissue_00389784";is.last "FALSE";is.first "FALSE";is.singleExon "FALSE"
chr2	StringTie	exon	182942070	182942165	.	-	.	transcript_id "DNTX_00140884";transcript_type "noncoding";transcript_biotype "noncoding";exon_number "1";gene_id "XLOC_017994";gene_name "NCKAP1";class_code "c";oId "RPE_Fetal.Tissue_00389784";is.last "FALSE";novel_exon_id "nvl_exon121563";novel_exon_type "A3SS";is.first "TRUE";is.singleExon "FALSE"
chr2	StringTie	transcript	182925657	182952439	.	-	.	transcript_id "DNTX_00148915";transcript_type "noncoding";transcript_biotype "noncoding";gene_id "XLOC_017994";gene_name "NCKAP1";class_code "c";oId "Cornea_Adult.Tissue_00421781";is.last "FALSE";is.first "FALSE";is.singleExon "FALSE"
chr2	StringTie	exon	182925657	182925818	.	-	.	transcript_id "DNTX_00148915";transcript_type "noncoding";transcript_biotype "noncoding";exon_number "9";gene_id "XLOC_017994";gene_name "NCKAP1";class_code "c";oId "Cornea_Adult.Tissue_00421781";is.last "TRUE";is.first "FALSE";is.singleExon "FALSE"
chr2	StringTie	exon	182926816	182926905	.	-	.	transcript_id "DNTX_00148915";transcript_type "noncoding";transcript_biotype "noncoding";exon_number "8";gene_id "XLOC_017994";gene_name "NCKAP1";class_code "c";oId "Cornea_Adult.Tissue_00421781";is.last "FALSE";is.first "FALSE";is.singleExon "FALSE"
chr2	StringTie	exon	182928117	182928226	.	-	.	transcript_id "DNTX_00148915";transcript_type "noncoding";transcript_biotype "noncoding";exon_number "7";gene_id "XLOC_017994";gene_name "NCKAP1";class_code "c";oId "Cornea_Adult.Tissue_00421781";is.last "FALSE";is.first "FALSE";is.singleExon "FALSE"
chr2	StringTie	exon	182928783	182928899	.	-	.	transcript_id "DNTX_00148915";transcript_type "noncoding";transcript_biotype "noncoding";exon_number "6";gene_id "XLOC_017994";gene_name "NCKAP1";class_code "c";oId "Cornea_Adult.Tissue_00421781";is.last "FALSE";is.first "FALSE";is.singleExon "FALSE"
chr2	StringTie	exon	182930695	182930788	.	-	.	transcript_id "DNTX_00148915";transcript_type "noncoding";transcript_biotype "noncoding";exon_number "5";gene_id "XLOC_017994";gene_name "NCKAP1";class_code "c";oId "Cornea_Adult.Tissue_00421781";is.last "FALSE";is.first "FALSE";is.singleExon "FALSE"
chr2	StringTie	exon	182934752	182934832	.	-	.	transcript_id "DNTX_00148915";transcript_type "noncoding";transcript_biotype "noncoding";exon_number "4";gene_id "XLOC_017994";gene_name "NCKAP1";class_code "c";oId "Cornea_Adult.Tissue_00421781";is.last "FALSE";is.first "FALSE";is.singleExon "FALSE"
chr2	StringTie	exon	182935293	182935375	.	-	.	transcript_id "DNTX_00148915";transcript_type "noncoding";transcript_biotype "noncoding";exon_number "3";gene_id "XLOC_017994";gene_name "NCKAP1";class_code "c";oId "Cornea_Adult.Tissue_00421781";is.last "FALSE";is.first "FALSE";is.singleExon "FALSE"
chr2	StringTie	exon	182942070	182942163	.	-	.	transcript_id "DNTX_00148915";transcript_type "noncoding";transcript_biotype "noncoding";exon_number "2";gene_id "XLOC_017994";gene_name "NCKAP1";class_code "c";oId "Cornea_Adult.Tissue_00421781";is.last "FALSE";is.first "FALSE";is.singleExon "FALSE"
chr2	StringTie	exon	182952405	182952439	.	-	.	transcript_id "DNTX_00148915";transcript_type "noncoding";transcript_biotype "noncoding";exon_number "1";gene_id "XLOC_017994";gene_name "NCKAP1";class_code "c";oId "Cornea_Adult.Tissue_00421781";is.last "FALSE";novel_exon_id "nvl_exon121564";novel_exon_type "A3SS";is.first "TRUE";is.singleExon "FALSE"
chr2	StringTie	transcript	182925657	182964764	.	-	.	transcript_id "DNTX_00140885";transcript_type "noncoding";transcript_biotype "noncoding";gene_id "XLOC_017994";gene_name "NCKAP1";class_code "c";oId "RPE_Fetal.Tissue_00382513";is.last "FALSE";is.first "FALSE";is.singleExon "FALSE"
chr2	StringTie	exon	182925657	182925818	.	-	.	transcript_id "DNTX_00140885";transcript_type "noncoding";transcript_biotype "noncoding";exon_number "15";gene_id "XLOC_017994";gene_name "NCKAP1";class_code "c";oId "RPE_Fetal.Tissue_00382513";is.last "TRUE";is.first "FALSE";is.singleExon "FALSE"
chr2	StringTie	exon	182926816	182926905	.	-	.	transcript_id "DNTX_00140885";transcript_type "noncoding";transcript_biotype "noncoding";exon_number "14";gene_id "XLOC_017994";gene_name "NCKAP1";class_code "c";oId "RPE_Fetal.Tissue_00382513";is.last "FALSE";is.first "FALSE";is.singleExon "FALSE"
chr2	StringTie	exon	182928117	182928226	.	-	.	transcript_id "DNTX_00140885";transcript_type "noncoding";transcript_biotype "noncoding";exon_number "13";gene_id "XLOC_017994";gene_name "NCKAP1";class_code "c";oId "RPE_Fetal.Tissue_00382513";is.last "FALSE";is.first "FALSE";is.singleExon "FALSE"
chr2	StringTie	exon	182928783	182928899	.	-	.	transcript_id "DNTX_00140885";transcript_type "noncoding";transcript_biotype "noncoding";exon_number "12";gene_id "XLOC_017994";gene_name "NCKAP1";class_code "c";oId "RPE_Fetal.Tissue_00382513";is.last "FALSE";is.first "FALSE";is.singleExon "FALSE"
chr2	StringTie	exon	182930695	182930788	.	-	.	transcript_id "DNTX_00140885";transcript_type "noncoding";transcript_biotype "noncoding";exon_number "11";gene_id "XLOC_017994";gene_name "NCKAP1";class_code "c";oId "RPE_Fetal.Tissue_00382513";is.last "FALSE";is.first "FALSE";is.singleExon "FALSE"
chr2	StringTie	exon	182934752	182934832	.	-	.	transcript_id "DNTX_00140885";transcript_type "noncoding";transcript_biotype "noncoding";exon_number "10";gene_id "XLOC_017994";gene_name "NCKAP1";class_code "c";oId "RPE_Fetal.Tissue_00382513";is.last "FALSE";is.first "FALSE";is.singleExon "FALSE"
chr2	StringTie	exon	182935293	182935375	.	-	.	transcript_id "DNTX_00140885";transcript_type "noncoding";transcript_biotype "noncoding";exon_number "9";gene_id "XLOC_017994";gene_name "NCKAP1";class_code "c";oId "RPE_Fetal.Tissue_00382513";is.last "FALSE";is.first "FALSE";is.singleExon "FALSE"
chr2	StringTie	exon	182942070	182942163	.	-	.	transcript_id "DNTX_00140885";transcript_type "noncoding";transcript_biotype "noncoding";exon_number "8";gene_id "XLOC_017994";gene_name "NCKAP1";class_code "c";oId "RPE_Fetal.Tissue_00382513";is.last "FALSE";is.first "FALSE";is.singleExon "FALSE"
chr2	StringTie	exon	182952405	182952502	.	-	.	transcript_id "DNTX_00140885";transcript_type "noncoding";transcript_biotype "noncoding";exon_number "7";gene_id "XLOC_017994";gene_name "NCKAP1";class_code "c";oId "RPE_Fetal.Tissue_00382513";is.last "FALSE";is.first "FALSE";is.singleExon "FALSE"
chr2	StringTie	exon	182952793	182952923	.	-	.	transcript_id "DNTX_00140885";transcript_type "noncoding";transcript_biotype "noncoding";exon_number "6";gene_id "XLOC_017994";gene_name "NCKAP1";class_code "c";oId "RPE_Fetal.Tissue_00382513";is.last "FALSE";is.first "FALSE";is.singleExon "FALSE"
chr2	StringTie	exon	182953113	182953331	.	-	.	transcript_id "DNTX_00140885";transcript_type "noncoding";transcript_biotype "noncoding";exon_number "5";gene_id "XLOC_017994";gene_name "NCKAP1";class_code "c";oId "RPE_Fetal.Tissue_00382513";is.last "FALSE";is.first "FALSE";is.singleExon "FALSE"
chr2	StringTie	exon	182956462	182956593	.	-	.	transcript_id "DNTX_00140885";transcript_type "noncoding";transcript_biotype "noncoding";exon_number "4";gene_id "XLOC_017994";gene_name "NCKAP1";class_code "c";oId "RPE_Fetal.Tissue_00382513";is.last "FALSE";is.first "FALSE";is.singleExon "FALSE"
chr2	StringTie	exon	182957457	182957596	.	-	.	transcript_id "DNTX_00140885";transcript_type "noncoding";transcript_biotype "noncoding";exon_number "3";gene_id "XLOC_017994";gene_name "NCKAP1";class_code "c";oId "RPE_Fetal.Tissue_00382513";is.last "FALSE";is.first "FALSE";is.singleExon "FALSE"
chr2	StringTie	exon	182962159	182962278	.	-	.	transcript_id "DNTX_00140885";transcript_type "noncoding";transcript_biotype "noncoding";exon_number "2";gene_id "XLOC_017994";gene_name "NCKAP1";class_code "c";oId "RPE_Fetal.Tissue_00382513";is.last "FALSE";is.first "FALSE";is.singleExon "FALSE"
chr2	StringTie	exon	182964676	182964764	.	-	.	transcript_id "DNTX_00140885";transcript_type "noncoding";transcript_biotype "noncoding";exon_number "1";gene_id "XLOC_017994";gene_name "NCKAP1";class_code "c";oId "RPE_Fetal.Tissue_00382513";is.last "FALSE";is.first "TRUE";is.singleExon "FALSE"
chr2	StringTie	transcript	182925657	183023905	.	-	.	transcript_id "DNTX_00147763";transcript_type "noncoding";transcript_biotype "noncoding";gene_id "XLOC_017994";gene_name "NCKAP1";class_code "j";oId "Brain-Hypothalamus_00238531";is.last "FALSE";is.first "FALSE";is.singleExon "FALSE"
chr2	StringTie	exon	182925657	182925818	.	-	.	transcript_id "DNTX_00147763";transcript_type "noncoding";transcript_biotype "noncoding";exon_number "30";gene_id "XLOC_017994";gene_name "NCKAP1";class_code "j";oId "Brain-Hypothalamus_00238531";is.last "TRUE";is.first "FALSE";is.singleExon "FALSE"
chr2	StringTie	exon	182926816	182926905	.	-	.	transcript_id "DNTX_00147763";transcript_type "noncoding";transcript_biotype "noncoding";exon_number "29";gene_id "XLOC_017994";gene_name "NCKAP1";class_code "j";oId "Brain-Hypothalamus_00238531";is.last "FALSE";is.first "FALSE";is.singleExon "FALSE"
chr2	StringTie	exon	182928117	182928226	.	-	.	transcript_id "DNTX_00147763";transcript_type "noncoding";transcript_biotype "noncoding";exon_number "28";gene_id "XLOC_017994";gene_name "NCKAP1";class_code "j";oId "Brain-Hypothalamus_00238531";is.last "FALSE";is.first "FALSE";is.singleExon "FALSE"
chr2	StringTie	exon	182928783	182928899	.	-	.	transcript_id "DNTX_00147763";transcript_type "noncoding";transcript_biotype "noncoding";exon_number "27";gene_id "XLOC_017994";gene_name "NCKAP1";class_code "j";oId "Brain-Hypothalamus_00238531";is.last "FALSE";is.first "FALSE";is.singleExon "FALSE"
chr2	StringTie	exon	182930695	182930788	.	-	.	transcript_id "DNTX_00147763";transcript_type "noncoding";transcript_biotype "noncoding";exon_number "26";gene_id "XLOC_017994";gene_name "NCKAP1";class_code "j";oId "Brain-Hypothalamus_00238531";is.last "FALSE";is.first "FALSE";is.singleExon "FALSE"
chr2	StringTie	exon	182934752	182934832	.	-	.	transcript_id "DNTX_00147763";transcript_type "noncoding";transcript_biotype "noncoding";exon_number "25";gene_id "XLOC_017994";gene_name "NCKAP1";class_code "j";oId "Brain-Hypothalamus_00238531";is.last "FALSE";is.first "FALSE";is.singleExon "FALSE"
chr2	StringTie	exon	182935293	182935375	.	-	.	transcript_id "DNTX_00147763";transcript_type "noncoding";transcript_biotype "noncoding";exon_number "24";gene_id "XLOC_017994";gene_name "NCKAP1";class_code "j";oId "Brain-Hypothalamus_00238531";is.last "FALSE";is.first "FALSE";is.singleExon "FALSE"
chr2	StringTie	exon	182942070	182942163	.	-	.	transcript_id "DNTX_00147763";transcript_type "noncoding";transcript_biotype "noncoding";exon_number "23";gene_id "XLOC_017994";gene_name "NCKAP1";class_code "j";oId "Brain-Hypothalamus_00238531";is.last "FALSE";is.first "FALSE";is.singleExon "FALSE"
chr2	StringTie	exon	182952405	182952502	.	-	.	transcript_id "DNTX_00147763";transcript_type "noncoding";transcript_biotype "noncoding";exon_number "22";gene_id "XLOC_017994";gene_name "NCKAP1";class_code "j";oId "Brain-Hypothalamus_00238531";is.last "FALSE";is.first "FALSE";is.singleExon "FALSE"
chr2	StringTie	exon	182952793	182952923	.	-	.	transcript_id "DNTX_00147763";transcript_type "noncoding";transcript_biotype "noncoding";exon_number "21";gene_id "XLOC_017994";gene_name "NCKAP1";class_code "j";oId "Brain-Hypothalamus_00238531";is.last "FALSE";is.first "FALSE";is.singleExon "FALSE"
chr2	StringTie	exon	182953113	182953331	.	-	.	transcript_id "DNTX_00147763";transcript_type "noncoding";transcript_biotype "noncoding";exon_number "20";gene_id "XLOC_017994";gene_name "NCKAP1";class_code "j";oId "Brain-Hypothalamus_00238531";is.last "FALSE";is.first "FALSE";is.singleExon "FALSE"
chr2	StringTie	exon	182956462	182956593	.	-	.	transcript_id "DNTX_00147763";transcript_type "noncoding";transcript_biotype "noncoding";exon_number "19";gene_id "XLOC_017994";gene_name "NCKAP1";class_code "j";oId "Brain-Hypothalamus_00238531";is.last "FALSE";is.first "FALSE";is.singleExon "FALSE"
chr2	StringTie	exon	182957457	182957596	.	-	.	transcript_id "DNTX_00147763";transcript_type "noncoding";transcript_biotype "noncoding";exon_number "18";gene_id "XLOC_017994";gene_name "NCKAP1";class_code "j";oId "Brain-Hypothalamus_00238531";is.last "FALSE";is.first "FALSE";is.singleExon "FALSE"
chr2	StringTie	exon	182962159	182962278	.	-	.	transcript_id "DNTX_00147763";transcript_type "noncoding";transcript_biotype "noncoding";exon_number "17";gene_id "XLOC_017994";gene_name "NCKAP1";class_code "j";oId "Brain-Hypothalamus_00238531";is.last "FALSE";is.first "FALSE";is.singleExon "FALSE"
chr2	StringTie	exon	182964676	182964808	.	-	.	transcript_id "DNTX_00147763";transcript_type "noncoding";transcript_biotype "noncoding";exon_number "16";gene_id "XLOC_017994";gene_name "NCKAP1";class_code "j";oId "Brain-Hypothalamus_00238531";is.last "FALSE";is.first "FALSE";is.singleExon "FALSE"
chr2	StringTie	exon	182967216	182967361	.	-	.	transcript_id "DNTX_00147763";transcript_type "noncoding";transcript_biotype "noncoding";exon_number "15";gene_id "XLOC_017994";gene_name "NCKAP1";class_code "j";oId "Brain-Hypothalamus_00238531";is.last "FALSE";is.first "FALSE";is.singleExon "FALSE"
chr2	StringTie	exon	182976893	182976951	.	-	.	transcript_id "DNTX_00147763";transcript_type "noncoding";transcript_biotype "noncoding";exon_number "14";gene_id "XLOC_017994";gene_name "NCKAP1";class_code "j";oId "Brain-Hypothalamus_00238531";is.last "FALSE";is.first "FALSE";is.singleExon "FALSE"
chr2	StringTie	exon	182978834	182978915	.	-	.	transcript_id "DNTX_00147763";transcript_type "noncoding";transcript_biotype "noncoding";exon_number "13";gene_id "XLOC_017994";gene_name "NCKAP1";class_code "j";oId "Brain-Hypothalamus_00238531";is.last "FALSE";is.first "FALSE";is.singleExon "FALSE"
chr2	StringTie	exon	182981244	182981376	.	-	.	transcript_id "DNTX_00147763";transcript_type "noncoding";transcript_biotype "noncoding";exon_number "12";gene_id "XLOC_017994";gene_name "NCKAP1";class_code "j";oId "Brain-Hypothalamus_00238531";is.last "FALSE";is.first "FALSE";is.singleExon "FALSE"
chr2	StringTie	exon	182982821	182982927	.	-	.	transcript_id "DNTX_00147763";transcript_type "noncoding";transcript_biotype "noncoding";exon_number "11";gene_id "XLOC_017994";gene_name "NCKAP1";class_code "j";oId "Brain-Hypothalamus_00238531";is.last "FALSE";is.first "FALSE";is.singleExon "FALSE"
chr2	StringTie	exon	182983286	182983382	.	-	.	transcript_id "DNTX_00147763";transcript_type "noncoding";transcript_biotype "noncoding";exon_number "10";gene_id "XLOC_017994";gene_name "NCKAP1";class_code "j";oId "Brain-Hypothalamus_00238531";is.last "FALSE";is.first "FALSE";is.singleExon "FALSE"
chr2	StringTie	exon	182986171	182986227	.	-	.	transcript_id "DNTX_00147763";transcript_type "noncoding";transcript_biotype "noncoding";exon_number "9";gene_id "XLOC_017994";gene_name "NCKAP1";class_code "j";oId "Brain-Hypothalamus_00238531";is.last "FALSE";is.first "FALSE";is.singleExon "FALSE"
chr2	StringTie	exon	182989030	182989186	.	-	.	transcript_id "DNTX_00147763";transcript_type "noncoding";transcript_biotype "noncoding";exon_number "8";gene_id "XLOC_017994";gene_name "NCKAP1";class_code "j";oId "Brain-Hypothalamus_00238531";is.last "FALSE";is.first "FALSE";is.singleExon "FALSE"
chr2	StringTie	exon	182994839	182994887	.	-	.	transcript_id "DNTX_00147763";transcript_type "noncoding";transcript_biotype "noncoding";exon_number "7";gene_id "XLOC_017994";gene_name "NCKAP1";class_code "j";oId "Brain-Hypothalamus_00238531";is.last "FALSE";is.first "FALSE";is.singleExon "FALSE"
chr2	StringTie	exon	182995701	182995838	.	-	.	transcript_id "DNTX_00147763";transcript_type "noncoding";transcript_biotype "noncoding";exon_number "6";gene_id "XLOC_017994";gene_name "NCKAP1";class_code "j";oId "Brain-Hypothalamus_00238531";is.last "FALSE";is.first "FALSE";is.singleExon "FALSE"
chr2	StringTie	exon	183001953	183002043	.	-	.	transcript_id "DNTX_00147763";transcript_type "noncoding";transcript_biotype "noncoding";exon_number "5";gene_id "XLOC_017994";gene_name "NCKAP1";class_code "j";oId "Brain-Hypothalamus_00238531";is.last "FALSE";is.first "FALSE";is.singleExon "FALSE"
chr2	StringTie	exon	183002127	183002269	.	-	.	transcript_id "DNTX_00147763";transcript_type "noncoding";transcript_biotype "noncoding";exon_number "4";gene_id "XLOC_017994";gene_name "NCKAP1";class_code "j";oId "Brain-Hypothalamus_00238531";is.last "FALSE";is.first "FALSE";is.singleExon "FALSE"
chr2	StringTie	exon	183002974	183003030	.	-	.	transcript_id "DNTX_00147763";transcript_type "noncoding";transcript_biotype "noncoding";exon_number "3";gene_id "XLOC_017994";gene_name "NCKAP1";class_code "j";oId "Brain-Hypothalamus_00238531";is.last "FALSE";is.first "FALSE";is.singleExon "FALSE"
chr2	StringTie	exon	183003233	183003319	.	-	.	transcript_id "DNTX_00147763";transcript_type "noncoding";transcript_biotype "noncoding";exon_number "2";gene_id "XLOC_017994";gene_name "NCKAP1";class_code "j";oId "Brain-Hypothalamus_00238531";is.last "FALSE";is.first "FALSE";is.singleExon "FALSE"
chr2	StringTie	exon	183023806	183023905	.	-	.	transcript_id "DNTX_00147763";transcript_type "noncoding";transcript_biotype "noncoding";exon_number "1";gene_id "XLOC_017994";gene_name "NCKAP1";class_code "j";oId "Brain-Hypothalamus_00238531";is.last "FALSE";novel_exon_id "nvl_exon121565";novel_exon_type "A3SS";is.first "TRUE";is.singleExon "FALSE"
chr2	StringTie	transcript	182925657	183023916	.	-	.	transcript_id "DNTX_00141663";transcript_type "noncoding";transcript_biotype "noncoding";gene_id "XLOC_017994";gene_name "NCKAP1";class_code "c";oId "ESC_Stem.Cell.Line_00221958";is.last "FALSE";is.first "FALSE";is.singleExon "FALSE"
chr2	StringTie	exon	182925657	182925818	.	-	.	transcript_id "DNTX_00141663";transcript_type "noncoding";transcript_biotype "noncoding";exon_number "30";gene_id "XLOC_017994";gene_name "NCKAP1";class_code "c";oId "ESC_Stem.Cell.Line_00221958";is.last "TRUE";is.first "FALSE";is.singleExon "FALSE"
chr2	StringTie	exon	182926816	182926905	.	-	.	transcript_id "DNTX_00141663";transcript_type "noncoding";transcript_biotype "noncoding";exon_number "29";gene_id "XLOC_017994";gene_name "NCKAP1";class_code "c";oId "ESC_Stem.Cell.Line_00221958";is.last "FALSE";is.first "FALSE";is.singleExon "FALSE"
chr2	StringTie	exon	182928117	182928226	.	-	.	transcript_id "DNTX_00141663";transcript_type "noncoding";transcript_biotype "noncoding";exon_number "28";gene_id "XLOC_017994";gene_name "NCKAP1";class_code "c";oId "ESC_Stem.Cell.Line_00221958";is.last "FALSE";is.first "FALSE";is.singleExon "FALSE"
chr2	StringTie	exon	182928783	182928899	.	-	.	transcript_id "DNTX_00141663";transcript_type "noncoding";transcript_biotype "noncoding";exon_number "27";gene_id "XLOC_017994";gene_name "NCKAP1";class_code "c";oId "ESC_Stem.Cell.Line_00221958";is.last "FALSE";is.first "FALSE";is.singleExon "FALSE"
chr2	StringTie	exon	182930695	182930788	.	-	.	transcript_id "DNTX_00141663";transcript_type "noncoding";transcript_biotype "noncoding";exon_number "26";gene_id "XLOC_017994";gene_name "NCKAP1";class_code "c";oId "ESC_Stem.Cell.Line_00221958";is.last "FALSE";is.first "FALSE";is.singleExon "FALSE"
chr2	StringTie	exon	182934752	182934832	.	-	.	transcript_id "DNTX_00141663";transcript_type "noncoding";transcript_biotype "noncoding";exon_number "25";gene_id "XLOC_017994";gene_name "NCKAP1";class_code "c";oId "ESC_Stem.Cell.Line_00221958";is.last "FALSE";is.first "FALSE";is.singleExon "FALSE"
chr2	StringTie	exon	182935293	182935375	.	-	.	transcript_id "DNTX_00141663";transcript_type "noncoding";transcript_biotype "noncoding";exon_number "24";gene_id "XLOC_017994";gene_name "NCKAP1";class_code "c";oId "ESC_Stem.Cell.Line_00221958";is.last "FALSE";is.first "FALSE";is.singleExon "FALSE"
chr2	StringTie	exon	182942070	182942163	.	-	.	transcript_id "DNTX_00141663";transcript_type "noncoding";transcript_biotype "noncoding";exon_number "23";gene_id "XLOC_017994";gene_name "NCKAP1";class_code "c";oId "ESC_Stem.Cell.Line_00221958";is.last "FALSE";is.first "FALSE";is.singleExon "FALSE"
chr2	StringTie	exon	182952405	182952502	.	-	.	transcript_id "DNTX_00141663";transcript_type "noncoding";transcript_biotype "noncoding";exon_number "22";gene_id "XLOC_017994";gene_name "NCKAP1";class_code "c";oId "ESC_Stem.Cell.Line_00221958";is.last "FALSE";is.first "FALSE";is.singleExon "FALSE"
chr2	StringTie	exon	182952793	182952923	.	-	.	transcript_id "DNTX_00141663";transcript_type "noncoding";transcript_biotype "noncoding";exon_number "21";gene_id "XLOC_017994";gene_name "NCKAP1";class_code "c";oId "ESC_Stem.Cell.Line_00221958";is.last "FALSE";is.first "FALSE";is.singleExon "FALSE"
chr2	StringTie	exon	182953113	182953331	.	-	.	transcript_id "DNTX_00141663";transcript_type "noncoding";transcript_biotype "noncoding";exon_number "20";gene_id "XLOC_017994";gene_name "NCKAP1";class_code "c";oId "ESC_Stem.Cell.Line_00221958";is.last "FALSE";is.first "FALSE";is.singleExon "FALSE"
chr2	StringTie	exon	182956462	182956593	.	-	.	transcript_id "DNTX_00141663";transcript_type "noncoding";transcript_biotype "noncoding";exon_number "19";gene_id "XLOC_017994";gene_name "NCKAP1";class_code "c";oId "ESC_Stem.Cell.Line_00221958";is.last "FALSE";is.first "FALSE";is.singleExon "FALSE"
chr2	StringTie	exon	182957457	182957596	.	-	.	transcript_id "DNTX_00141663";transcript_type "noncoding";transcript_biotype "noncoding";exon_number "18";gene_id "XLOC_017994";gene_name "NCKAP1";class_code "c";oId "ESC_Stem.Cell.Line_00221958";is.last "FALSE";is.first "FALSE";is.singleExon "FALSE"
chr2	StringTie	exon	182962159	182962278	.	-	.	transcript_id "DNTX_00141663";transcript_type "noncoding";transcript_biotype "noncoding";exon_number "17";gene_id "XLOC_017994";gene_name "NCKAP1";class_code "c";oId "ESC_Stem.Cell.Line_00221958";is.last "FALSE";is.first "FALSE";is.singleExon "FALSE"
chr2	StringTie	exon	182964676	182964808	.	-	.	transcript_id "DNTX_00141663";transcript_type "noncoding";transcript_biotype "noncoding";exon_number "16";gene_id "XLOC_017994";gene_name "NCKAP1";class_code "c";oId "ESC_Stem.Cell.Line_00221958";is.last "FALSE";is.first "FALSE";is.singleExon "FALSE"
chr2	StringTie	exon	182967216	182967361	.	-	.	transcript_id "DNTX_00141663";transcript_type "noncoding";transcript_biotype "noncoding";exon_number "15";gene_id "XLOC_017994";gene_name "NCKAP1";class_code "c";oId "ESC_Stem.Cell.Line_00221958";is.last "FALSE";is.first "FALSE";is.singleExon "FALSE"
chr2	StringTie	exon	182976893	182976951	.	-	.	transcript_id "DNTX_00141663";transcript_type "noncoding";transcript_biotype "noncoding";exon_number "14";gene_id "XLOC_017994";gene_name "NCKAP1";class_code "c";oId "ESC_Stem.Cell.Line_00221958";is.last "FALSE";is.first "FALSE";is.singleExon "FALSE"
chr2	StringTie	exon	182978834	182978915	.	-	.	transcript_id "DNTX_00141663";transcript_type "noncoding";transcript_biotype "noncoding";exon_number "13";gene_id "XLOC_017994";gene_name "NCKAP1";class_code "c";oId "ESC_Stem.Cell.Line_00221958";is.last "FALSE";is.first "FALSE";is.singleExon "FALSE"
chr2	StringTie	exon	182981244	182981376	.	-	.	transcript_id "DNTX_00141663";transcript_type "noncoding";transcript_biotype "noncoding";exon_number "12";gene_id "XLOC_017994";gene_name "NCKAP1";class_code "c";oId "ESC_Stem.Cell.Line_00221958";is.last "FALSE";is.first "FALSE";is.singleExon "FALSE"
chr2	StringTie	exon	182982821	182982927	.	-	.	transcript_id "DNTX_00141663";transcript_type "noncoding";transcript_biotype "noncoding";exon_number "11";gene_id "XLOC_017994";gene_name "NCKAP1";class_code "c";oId "ESC_Stem.Cell.Line_00221958";is.last "FALSE";is.first "FALSE";is.singleExon "FALSE"
chr2	StringTie	exon	182983286	182983382	.	-	.	transcript_id "DNTX_00141663";transcript_type "noncoding";transcript_biotype "noncoding";exon_number "10";gene_id "XLOC_017994";gene_name "NCKAP1";class_code "c";oId "ESC_Stem.Cell.Line_00221958";is.last "FALSE";is.first "FALSE";is.singleExon "FALSE"
chr2	StringTie	exon	182986171	182986227	.	-	.	transcript_id "DNTX_00141663";transcript_type "noncoding";transcript_biotype "noncoding";exon_number "9";gene_id "XLOC_017994";gene_name "NCKAP1";class_code "c";oId "ESC_Stem.Cell.Line_00221958";is.last "FALSE";is.first "FALSE";is.singleExon "FALSE"
chr2	StringTie	exon	182989030	182989186	.	-	.	transcript_id "DNTX_00141663";transcript_type "noncoding";transcript_biotype "noncoding";exon_number "8";gene_id "XLOC_017994";gene_name "NCKAP1";class_code "c";oId "ESC_Stem.Cell.Line_00221958";is.last "FALSE";is.first "FALSE";is.singleExon "FALSE"
chr2	StringTie	exon	182994839	182994887	.	-	.	transcript_id "DNTX_00141663";transcript_type "noncoding";transcript_biotype "noncoding";exon_number "7";gene_id "XLOC_017994";gene_name "NCKAP1";class_code "c";oId "ESC_Stem.Cell.Line_00221958";is.last "FALSE";is.first "FALSE";is.singleExon "FALSE"
chr2	StringTie	exon	182995701	182995838	.	-	.	transcript_id "DNTX_00141663";transcript_type "noncoding";transcript_biotype "noncoding";exon_number "6";gene_id "XLOC_017994";gene_name "NCKAP1";class_code "c";oId "ESC_Stem.Cell.Line_00221958";is.last "FALSE";is.first "FALSE";is.singleExon "FALSE"
chr2	StringTie	exon	183001953	183002043	.	-	.	transcript_id "DNTX_00141663";transcript_type "noncoding";transcript_biotype "noncoding";exon_number "5";gene_id "XLOC_017994";gene_name "NCKAP1";class_code "c";oId "ESC_Stem.Cell.Line_00221958";is.last "FALSE";is.first "FALSE";is.singleExon "FALSE"
chr2	StringTie	exon	183002127	183002269	.	-	.	transcript_id "DNTX_00141663";transcript_type "noncoding";transcript_biotype "noncoding";exon_number "4";gene_id "XLOC_017994";gene_name "NCKAP1";class_code "c";oId "ESC_Stem.Cell.Line_00221958";is.last "FALSE";is.first "FALSE";is.singleExon "FALSE"
chr2	StringTie	exon	183002974	183003030	.	-	.	transcript_id "DNTX_00141663";transcript_type "noncoding";transcript_biotype "noncoding";exon_number "3";gene_id "XLOC_017994";gene_name "NCKAP1";class_code "c";oId "ESC_Stem.Cell.Line_00221958";is.last "FALSE";is.first "FALSE";is.singleExon "FALSE"
chr2	StringTie	exon	183003233	183003325	.	-	.	transcript_id "DNTX_00141663";transcript_type "noncoding";transcript_biotype "noncoding";exon_number "2";gene_id "XLOC_017994";gene_name "NCKAP1";class_code "c";oId "ESC_Stem.Cell.Line_00221958";is.last "FALSE";is.first "FALSE";is.singleExon "FALSE"
chr2	StringTie	exon	183023806	183023916	.	-	.	transcript_id "DNTX_00141663";transcript_type "noncoding";transcript_biotype "noncoding";exon_number "1";gene_id "XLOC_017994";gene_name "NCKAP1";class_code "c";oId "ESC_Stem.Cell.Line_00221958";is.last "FALSE";is.first "TRUE";is.singleExon "FALSE"
chr2	StringTie	transcript	182934752	182962248	.	-	.	transcript_id "DNTX_00148917";transcript_type "noncoding";transcript_biotype "noncoding";gene_id "XLOC_017994";gene_name "NCKAP1";class_code "c";oId "Cornea_Adult.Tissue_00417419";is.last "FALSE";is.first "FALSE";is.singleExon "FALSE"
chr2	StringTie	exon	182934752	182934832	.	-	.	transcript_id "DNTX_00148917";transcript_type "noncoding";transcript_biotype "noncoding";exon_number "9";gene_id "XLOC_017994";gene_name "NCKAP1";class_code "c";oId "Cornea_Adult.Tissue_00417419";is.last "TRUE";is.first "FALSE";is.singleExon "FALSE"
chr2	StringTie	exon	182935293	182935375	.	-	.	transcript_id "DNTX_00148917";transcript_type "noncoding";transcript_biotype "noncoding";exon_number "8";gene_id "XLOC_017994";gene_name "NCKAP1";class_code "c";oId "Cornea_Adult.Tissue_00417419";is.last "FALSE";is.first "FALSE";is.singleExon "FALSE"
chr2	StringTie	exon	182942070	182942163	.	-	.	transcript_id "DNTX_00148917";transcript_type "noncoding";transcript_biotype "noncoding";exon_number "7";gene_id "XLOC_017994";gene_name "NCKAP1";class_code "c";oId "Cornea_Adult.Tissue_00417419";is.last "FALSE";is.first "FALSE";is.singleExon "FALSE"
chr2	StringTie	exon	182952405	182952502	.	-	.	transcript_id "DNTX_00148917";transcript_type "noncoding";transcript_biotype "noncoding";exon_number "6";gene_id "XLOC_017994";gene_name "NCKAP1";class_code "c";oId "Cornea_Adult.Tissue_00417419";is.last "FALSE";is.first "FALSE";is.singleExon "FALSE"
chr2	StringTie	exon	182952793	182952923	.	-	.	transcript_id "DNTX_00148917";transcript_type "noncoding";transcript_biotype "noncoding";exon_number "5";gene_id "XLOC_017994";gene_name "NCKAP1";class_code "c";oId "Cornea_Adult.Tissue_00417419";is.last "FALSE";is.first "FALSE";is.singleExon "FALSE"
chr2	StringTie	exon	182953113	182953331	.	-	.	transcript_id "DNTX_00148917";transcript_type "noncoding";transcript_biotype "noncoding";exon_number "4";gene_id "XLOC_017994";gene_name "NCKAP1";class_code "c";oId "Cornea_Adult.Tissue_00417419";is.last "FALSE";is.first "FALSE";is.singleExon "FALSE"
chr2	StringTie	exon	182956462	182956593	.	-	.	transcript_id "DNTX_00148917";transcript_type "noncoding";transcript_biotype "noncoding";exon_number "3";gene_id "XLOC_017994";gene_name "NCKAP1";class_code "c";oId "Cornea_Adult.Tissue_00417419";is.last "FALSE";is.first "FALSE";is.singleExon "FALSE"
chr2	StringTie	exon	182957457	182957596	.	-	.	transcript_id "DNTX_00148917";transcript_type "noncoding";transcript_biotype "noncoding";exon_number "2";gene_id "XLOC_017994";gene_name "NCKAP1";class_code "c";oId "Cornea_Adult.Tissue_00417419";is.last "FALSE";is.first "FALSE";is.singleExon "FALSE"
chr2	StringTie	exon	182962159	182962248	.	-	.	transcript_id "DNTX_00148917";transcript_type "noncoding";transcript_biotype "noncoding";exon_number "1";gene_id "XLOC_017994";gene_name "NCKAP1";class_code "c";oId "Cornea_Adult.Tissue_00417419";is.last "FALSE";novel_exon_id "nvl_exon121566";novel_exon_type "A3SS";is.first "TRUE";is.singleExon "FALSE"
chr2	StringTie	transcript	182953300	182957044	.	-	.	transcript_id "DNTX_00146595";transcript_type "noncoding";transcript_biotype "noncoding";gene_id "XLOC_017994";gene_name "NCKAP1";class_code "=";oId "Thyroid_00216203";is.last "FALSE";is.first "FALSE";is.singleExon "FALSE"
chr2	StringTie	exon	182953300	182953331	.	-	.	transcript_id "DNTX_00146595";transcript_type "noncoding";transcript_biotype "noncoding";exon_number "2";gene_id "XLOC_017994";gene_name "NCKAP1";class_code "=";oId "Thyroid_00216203";is.last "TRUE";is.first "FALSE";is.singleExon "FALSE"
chr2	StringTie	exon	182956462	182957044	.	-	.	transcript_id "DNTX_00146595";transcript_type "noncoding";transcript_biotype "noncoding";exon_number "1";gene_id "XLOC_017994";gene_name "NCKAP1";class_code "=";oId "Thyroid_00216203";is.last "FALSE";is.first "TRUE";is.singleExon "FALSE"
chr2	StringTie	transcript	182953300	183038472	.	-	.	transcript_id "DNTX_00140886";transcript_type "noncoding";transcript_biotype "noncoding";gene_id "XLOC_017994";gene_name "NCKAP1";class_code "c";oId "RPE_Fetal.Tissue_00379659";is.last "FALSE";is.first "FALSE";is.singleExon "FALSE"
chr2	StringTie	exon	182953300	182953331	.	-	.	transcript_id "DNTX_00140886";transcript_type "noncoding";transcript_biotype "noncoding";exon_number "21";gene_id "XLOC_017994";gene_name "NCKAP1";class_code "c";oId "RPE_Fetal.Tissue_00379659";is.last "TRUE";is.first "FALSE";is.singleExon "FALSE"
chr2	StringTie	exon	182956462	182956593	.	-	.	transcript_id "DNTX_00140886";transcript_type "noncoding";transcript_biotype "noncoding";exon_number "20";gene_id "XLOC_017994";gene_name "NCKAP1";class_code "c";oId "RPE_Fetal.Tissue_00379659";is.last "FALSE";is.first "FALSE";is.singleExon "FALSE"
chr2	StringTie	exon	182957457	182957596	.	-	.	transcript_id "DNTX_00140886";transcript_type "noncoding";transcript_biotype "noncoding";exon_number "19";gene_id "XLOC_017994";gene_name "NCKAP1";class_code "c";oId "RPE_Fetal.Tissue_00379659";is.last "FALSE";is.first "FALSE";is.singleExon "FALSE"
chr2	StringTie	exon	182962159	182962278	.	-	.	transcript_id "DNTX_00140886";transcript_type "noncoding";transcript_biotype "noncoding";exon_number "18";gene_id "XLOC_017994";gene_name "NCKAP1";class_code "c";oId "RPE_Fetal.Tissue_00379659";is.last "FALSE";is.first "FALSE";is.singleExon "FALSE"
chr2	StringTie	exon	182964676	182964808	.	-	.	transcript_id "DNTX_00140886";transcript_type "noncoding";transcript_biotype "noncoding";exon_number "17";gene_id "XLOC_017994";gene_name "NCKAP1";class_code "c";oId "RPE_Fetal.Tissue_00379659";is.last "FALSE";is.first "FALSE";is.singleExon "FALSE"
chr2	StringTie	exon	182967216	182967361	.	-	.	transcript_id "DNTX_00140886";transcript_type "noncoding";transcript_biotype "noncoding";exon_number "16";gene_id "XLOC_017994";gene_name "NCKAP1";class_code "c";oId "RPE_Fetal.Tissue_00379659";is.last "FALSE";is.first "FALSE";is.singleExon "FALSE"
chr2	StringTie	exon	182976893	182976951	.	-	.	transcript_id "DNTX_00140886";transcript_type "noncoding";transcript_biotype "noncoding";exon_number "15";gene_id "XLOC_017994";gene_name "NCKAP1";class_code "c";oId "RPE_Fetal.Tissue_00379659";is.last "FALSE";is.first "FALSE";is.singleExon "FALSE"
chr2	StringTie	exon	182978834	182978915	.	-	.	transcript_id "DNTX_00140886";transcript_type "noncoding";transcript_biotype "noncoding";exon_number "14";gene_id "XLOC_017994";gene_name "NCKAP1";class_code "c";oId "RPE_Fetal.Tissue_00379659";is.last "FALSE";is.first "FALSE";is.singleExon "FALSE"
chr2	StringTie	exon	182981244	182981376	.	-	.	transcript_id "DNTX_00140886";transcript_type "noncoding";transcript_biotype "noncoding";exon_number "13";gene_id "XLOC_017994";gene_name "NCKAP1";class_code "c";oId "RPE_Fetal.Tissue_00379659";is.last "FALSE";is.first "FALSE";is.singleExon "FALSE"
chr2	StringTie	exon	182982821	182982927	.	-	.	transcript_id "DNTX_00140886";transcript_type "noncoding";transcript_biotype "noncoding";exon_number "12";gene_id "XLOC_017994";gene_name "NCKAP1";class_code "c";oId "RPE_Fetal.Tissue_00379659";is.last "FALSE";is.first "FALSE";is.singleExon "FALSE"
chr2	StringTie	exon	182983286	182983382	.	-	.	transcript_id "DNTX_00140886";transcript_type "noncoding";transcript_biotype "noncoding";exon_number "11";gene_id "XLOC_017994";gene_name "NCKAP1";class_code "c";oId "RPE_Fetal.Tissue_00379659";is.last "FALSE";is.first "FALSE";is.singleExon "FALSE"
chr2	StringTie	exon	182986171	182986227	.	-	.	transcript_id "DNTX_00140886";transcript_type "noncoding";transcript_biotype "noncoding";exon_number "10";gene_id "XLOC_017994";gene_name "NCKAP1";class_code "c";oId "RPE_Fetal.Tissue_00379659";is.last "FALSE";is.first "FALSE";is.singleExon "FALSE"
chr2	StringTie	exon	182989030	182989186	.	-	.	transcript_id "DNTX_00140886";transcript_type "noncoding";transcript_biotype "noncoding";exon_number "9";gene_id "XLOC_017994";gene_name "NCKAP1";class_code "c";oId "RPE_Fetal.Tissue_00379659";is.last "FALSE";is.first "FALSE";is.singleExon "FALSE"
chr2	StringTie	exon	182994839	182994887	.	-	.	transcript_id "DNTX_00140886";transcript_type "noncoding";transcript_biotype "noncoding";exon_number "8";gene_id "XLOC_017994";gene_name "NCKAP1";class_code "c";oId "RPE_Fetal.Tissue_00379659";is.last "FALSE";is.first "FALSE";is.singleExon "FALSE"
chr2	StringTie	exon	182995701	182995838	.	-	.	transcript_id "DNTX_00140886";transcript_type "noncoding";transcript_biotype "noncoding";exon_number "7";gene_id "XLOC_017994";gene_name "NCKAP1";class_code "c";oId "RPE_Fetal.Tissue_00379659";is.last "FALSE";is.first "FALSE";is.singleExon "FALSE"
chr2	StringTie	exon	183001953	183002043	.	-	.	transcript_id "DNTX_00140886";transcript_type "noncoding";transcript_biotype "noncoding";exon_number "6";gene_id "XLOC_017994";gene_name "NCKAP1";class_code "c";oId "RPE_Fetal.Tissue_00379659";is.last "FALSE";is.first "FALSE";is.singleExon "FALSE"
chr2	StringTie	exon	183002127	183002269	.	-	.	transcript_id "DNTX_00140886";transcript_type "noncoding";transcript_biotype "noncoding";exon_number "5";gene_id "XLOC_017994";gene_name "NCKAP1";class_code "c";oId "RPE_Fetal.Tissue_00379659";is.last "FALSE";is.first "FALSE";is.singleExon "FALSE"
chr2	StringTie	exon	183002974	183003030	.	-	.	transcript_id "DNTX_00140886";transcript_type "noncoding";transcript_biotype "noncoding";exon_number "4";gene_id "XLOC_017994";gene_name "NCKAP1";class_code "c";oId "RPE_Fetal.Tissue_00379659";is.last "FALSE";is.first "FALSE";is.singleExon "FALSE"
chr2	StringTie	exon	183003233	183003325	.	-	.	transcript_id "DNTX_00140886";transcript_type "noncoding";transcript_biotype "noncoding";exon_number "3";gene_id "XLOC_017994";gene_name "NCKAP1";class_code "c";oId "RPE_Fetal.Tissue_00379659";is.last "FALSE";is.first "FALSE";is.singleExon "FALSE"
chr2	StringTie	exon	183023806	183023916	.	-	.	transcript_id "DNTX_00140886";transcript_type "noncoding";transcript_biotype "noncoding";exon_number "2";gene_id "XLOC_017994";gene_name "NCKAP1";class_code "c";oId "RPE_Fetal.Tissue_00379659";is.last "FALSE";is.first "FALSE";is.singleExon "FALSE"
chr2	StringTie	exon	183037992	183038472	.	-	.	transcript_id "DNTX_00140886";transcript_type "noncoding";transcript_biotype "noncoding";exon_number "1";gene_id "XLOC_017994";gene_name "NCKAP1";class_code "c";oId "RPE_Fetal.Tissue_00379659";is.last "FALSE";is.first "TRUE";is.singleExon "FALSE"
chr2	StringTie	transcript	182953300	183038821	.	-	.	transcript_id "DNTX_00140887";transcript_type "noncoding";transcript_biotype "noncoding";gene_id "XLOC_017994";gene_name "NCKAP1";class_code "j";oId "RPE_Fetal.Tissue_00376372";is.last "FALSE";is.first "FALSE";is.singleExon "FALSE"
chr2	StringTie	exon	182953300	182953331	.	-	.	transcript_id "DNTX_00140887";transcript_type "noncoding";transcript_biotype "noncoding";exon_number "21";gene_id "XLOC_017994";gene_name "NCKAP1";class_code "j";oId "RPE_Fetal.Tissue_00376372";is.last "TRUE";is.first "FALSE";is.singleExon "FALSE"
chr2	StringTie	exon	182956462	182956593	.	-	.	transcript_id "DNTX_00140887";transcript_type "noncoding";transcript_biotype "noncoding";exon_number "20";gene_id "XLOC_017994";gene_name "NCKAP1";class_code "j";oId "RPE_Fetal.Tissue_00376372";is.last "FALSE";is.first "FALSE";is.singleExon "FALSE"
chr2	StringTie	exon	182957457	182957596	.	-	.	transcript_id "DNTX_00140887";transcript_type "noncoding";transcript_biotype "noncoding";exon_number "19";gene_id "XLOC_017994";gene_name "NCKAP1";class_code "j";oId "RPE_Fetal.Tissue_00376372";is.last "FALSE";is.first "FALSE";is.singleExon "FALSE"
chr2	StringTie	exon	182962159	182962278	.	-	.	transcript_id "DNTX_00140887";transcript_type "noncoding";transcript_biotype "noncoding";exon_number "18";gene_id "XLOC_017994";gene_name "NCKAP1";class_code "j";oId "RPE_Fetal.Tissue_00376372";is.last "FALSE";is.first "FALSE";is.singleExon "FALSE"
chr2	StringTie	exon	182964676	182964808	.	-	.	transcript_id "DNTX_00140887";transcript_type "noncoding";transcript_biotype "noncoding";exon_number "17";gene_id "XLOC_017994";gene_name "NCKAP1";class_code "j";oId "RPE_Fetal.Tissue_00376372";is.last "FALSE";is.first "FALSE";is.singleExon "FALSE"
chr2	StringTie	exon	182967216	182967361	.	-	.	transcript_id "DNTX_00140887";transcript_type "noncoding";transcript_biotype "noncoding";exon_number "16";gene_id "XLOC_017994";gene_name "NCKAP1";class_code "j";oId "RPE_Fetal.Tissue_00376372";is.last "FALSE";is.first "FALSE";is.singleExon "FALSE"
chr2	StringTie	exon	182976893	182976951	.	-	.	transcript_id "DNTX_00140887";transcript_type "noncoding";transcript_biotype "noncoding";exon_number "15";gene_id "XLOC_017994";gene_name "NCKAP1";class_code "j";oId "RPE_Fetal.Tissue_00376372";is.last "FALSE";is.first "FALSE";is.singleExon "FALSE"
chr2	StringTie	exon	182978834	182978915	.	-	.	transcript_id "DNTX_00140887";transcript_type "noncoding";transcript_biotype "noncoding";exon_number "14";gene_id "XLOC_017994";gene_name "NCKAP1";class_code "j";oId "RPE_Fetal.Tissue_00376372";is.last "FALSE";is.first "FALSE";is.singleExon "FALSE"
chr2	StringTie	exon	182981244	182981376	.	-	.	transcript_id "DNTX_00140887";transcript_type "noncoding";transcript_biotype "noncoding";exon_number "13";gene_id "XLOC_017994";gene_name "NCKAP1";class_code "j";oId "RPE_Fetal.Tissue_00376372";is.last "FALSE";is.first "FALSE";is.singleExon "FALSE"
chr2	StringTie	exon	182982821	182982927	.	-	.	transcript_id "DNTX_00140887";transcript_type "noncoding";transcript_biotype "noncoding";exon_number "12";gene_id "XLOC_017994";gene_name "NCKAP1";class_code "j";oId "RPE_Fetal.Tissue_00376372";is.last "FALSE";is.first "FALSE";is.singleExon "FALSE"
chr2	StringTie	exon	182983286	182983382	.	-	.	transcript_id "DNTX_00140887";transcript_type "noncoding";transcript_biotype "noncoding";exon_number "11";gene_id "XLOC_017994";gene_name "NCKAP1";class_code "j";oId "RPE_Fetal.Tissue_00376372";is.last "FALSE";is.first "FALSE";is.singleExon "FALSE"
chr2	StringTie	exon	182986171	182986227	.	-	.	transcript_id "DNTX_00140887";transcript_type "noncoding";transcript_biotype "noncoding";exon_number "10";gene_id "XLOC_017994";gene_name "NCKAP1";class_code "j";oId "RPE_Fetal.Tissue_00376372";is.last "FALSE";is.first "FALSE";is.singleExon "FALSE"
chr2	StringTie	exon	182989030	182989186	.	-	.	transcript_id "DNTX_00140887";transcript_type "noncoding";transcript_biotype "noncoding";exon_number "9";gene_id "XLOC_017994";gene_name "NCKAP1";class_code "j";oId "RPE_Fetal.Tissue_00376372";is.last "FALSE";is.first "FALSE";is.singleExon "FALSE"
chr2	StringTie	exon	182994839	182994887	.	-	.	transcript_id "DNTX_00140887";transcript_type "noncoding";transcript_biotype "noncoding";exon_number "8";gene_id "XLOC_017994";gene_name "NCKAP1";class_code "j";oId "RPE_Fetal.Tissue_00376372";is.last "FALSE";is.first "FALSE";is.singleExon "FALSE"
chr2	StringTie	exon	182995701	182995838	.	-	.	transcript_id "DNTX_00140887";transcript_type "noncoding";transcript_biotype "noncoding";exon_number "7";gene_id "XLOC_017994";gene_name "NCKAP1";class_code "j";oId "RPE_Fetal.Tissue_00376372";is.last "FALSE";is.first "FALSE";is.singleExon "FALSE"
chr2	StringTie	exon	183001953	183002043	.	-	.	transcript_id "DNTX_00140887";transcript_type "noncoding";transcript_biotype "noncoding";exon_number "6";gene_id "XLOC_017994";gene_name "NCKAP1";class_code "j";oId "RPE_Fetal.Tissue_00376372";is.last "FALSE";is.first "FALSE";is.singleExon "FALSE"
chr2	StringTie	exon	183002127	183002269	.	-	.	transcript_id "DNTX_00140887";transcript_type "noncoding";transcript_biotype "noncoding";exon_number "5";gene_id "XLOC_017994";gene_name "NCKAP1";class_code "j";oId "RPE_Fetal.Tissue_00376372";is.last "FALSE";is.first "FALSE";is.singleExon "FALSE"
chr2	StringTie	exon	183002974	183003030	.	-	.	transcript_id "DNTX_00140887";transcript_type "noncoding";transcript_biotype "noncoding";exon_number "4";gene_id "XLOC_017994";gene_name "NCKAP1";class_code "j";oId "RPE_Fetal.Tissue_00376372";is.last "FALSE";is.first "FALSE";is.singleExon "FALSE"
chr2	StringTie	exon	183003233	183003319	.	-	.	transcript_id "DNTX_00140887";transcript_type "noncoding";transcript_biotype "noncoding";exon_number "3";gene_id "XLOC_017994";gene_name "NCKAP1";class_code "j";oId "RPE_Fetal.Tissue_00376372";is.last "FALSE";is.first "FALSE";is.singleExon "FALSE"
chr2	StringTie	exon	183023806	183023916	.	-	.	transcript_id "DNTX_00140887";transcript_type "noncoding";transcript_biotype "noncoding";exon_number "2";gene_id "XLOC_017994";gene_name "NCKAP1";class_code "j";oId "RPE_Fetal.Tissue_00376372";is.last "FALSE";is.first "FALSE";is.singleExon "FALSE"
chr2	StringTie	exon	183037992	183038821	.	-	.	transcript_id "DNTX_00140887";transcript_type "noncoding";transcript_biotype "noncoding";exon_number "1";gene_id "XLOC_017994";gene_name "NCKAP1";class_code "j";oId "RPE_Fetal.Tissue_00376372";is.last "FALSE";novel_exon_id "nvl_exon121567";novel_exon_type "A3SS";is.first "TRUE";is.singleExon "FALSE"
chr2	StringTie	transcript	182957141	182964764	.	-	.	transcript_id "DNTX_00154265";transcript_type "noncoding";transcript_biotype "noncoding";gene_id "XLOC_017994";gene_name "NCKAP1";class_code "=";oId "Lens_Stem.Cell.Line_00125923";is.last "FALSE";is.first "FALSE";is.singleExon "FALSE"
chr2	StringTie	exon	182957141	182957596	.	-	.	transcript_id "DNTX_00154265";transcript_type "noncoding";transcript_biotype "noncoding";exon_number "3";gene_id "XLOC_017994";gene_name "NCKAP1";class_code "=";oId "Lens_Stem.Cell.Line_00125923";is.last "TRUE";is.first "FALSE";is.singleExon "FALSE"
chr2	StringTie	exon	182962159	182962278	.	-	.	transcript_id "DNTX_00154265";transcript_type "noncoding";transcript_biotype "noncoding";exon_number "2";gene_id "XLOC_017994";gene_name "NCKAP1";class_code "=";oId "Lens_Stem.Cell.Line_00125923";is.last "FALSE";is.first "FALSE";is.singleExon "FALSE"
chr2	StringTie	exon	182964676	182964764	.	-	.	transcript_id "DNTX_00154265";transcript_type "noncoding";transcript_biotype "noncoding";exon_number "1";gene_id "XLOC_017994";gene_name "NCKAP1";class_code "=";oId "Lens_Stem.Cell.Line_00125923";is.last "FALSE";is.first "TRUE";is.singleExon "FALSE"
chr2	StringTie	transcript	182962174	182995815	.	-	.	transcript_id "DNTX_00148918";transcript_type "noncoding";transcript_biotype "noncoding";gene_id "XLOC_017994";gene_name "NCKAP1";class_code "c";oId "Cornea_Adult.Tissue_00421783";is.last "FALSE";is.first "FALSE";is.singleExon "FALSE"
chr2	StringTie	exon	182962174	182962278	.	-	.	transcript_id "DNTX_00148918";transcript_type "noncoding";transcript_biotype "noncoding";exon_number "12";gene_id "XLOC_017994";gene_name "NCKAP1";class_code "c";oId "Cornea_Adult.Tissue_00421783";is.last "TRUE";novel_exon_id "nvl_exon121568";novel_exon_type "A5SS";is.first "FALSE";is.singleExon "FALSE"
chr2	StringTie	exon	182964676	182964808	.	-	.	transcript_id "DNTX_00148918";transcript_type "noncoding";transcript_biotype "noncoding";exon_number "11";gene_id "XLOC_017994";gene_name "NCKAP1";class_code "c";oId "Cornea_Adult.Tissue_00421783";is.last "FALSE";is.first "FALSE";is.singleExon "FALSE"
chr2	StringTie	exon	182967216	182967361	.	-	.	transcript_id "DNTX_00148918";transcript_type "noncoding";transcript_biotype "noncoding";exon_number "10";gene_id "XLOC_017994";gene_name "NCKAP1";class_code "c";oId "Cornea_Adult.Tissue_00421783";is.last "FALSE";is.first "FALSE";is.singleExon "FALSE"
chr2	StringTie	exon	182976893	182976951	.	-	.	transcript_id "DNTX_00148918";transcript_type "noncoding";transcript_biotype "noncoding";exon_number "9";gene_id "XLOC_017994";gene_name "NCKAP1";class_code "c";oId "Cornea_Adult.Tissue_00421783";is.last "FALSE";is.first "FALSE";is.singleExon "FALSE"
chr2	StringTie	exon	182978834	182978915	.	-	.	transcript_id "DNTX_00148918";transcript_type "noncoding";transcript_biotype "noncoding";exon_number "8";gene_id "XLOC_017994";gene_name "NCKAP1";class_code "c";oId "Cornea_Adult.Tissue_00421783";is.last "FALSE";is.first "FALSE";is.singleExon "FALSE"
chr2	StringTie	exon	182981244	182981376	.	-	.	transcript_id "DNTX_00148918";transcript_type "noncoding";transcript_biotype "noncoding";exon_number "7";gene_id "XLOC_017994";gene_name "NCKAP1";class_code "c";oId "Cornea_Adult.Tissue_00421783";is.last "FALSE";is.first "FALSE";is.singleExon "FALSE"
chr2	StringTie	exon	182982821	182982927	.	-	.	transcript_id "DNTX_00148918";transcript_type "noncoding";transcript_biotype "noncoding";exon_number "6";gene_id "XLOC_017994";gene_name "NCKAP1";class_code "c";oId "Cornea_Adult.Tissue_00421783";is.last "FALSE";is.first "FALSE";is.singleExon "FALSE"
chr2	StringTie	exon	182983286	182983382	.	-	.	transcript_id "DNTX_00148918";transcript_type "noncoding";transcript_biotype "noncoding";exon_number "5";gene_id "XLOC_017994";gene_name "NCKAP1";class_code "c";oId "Cornea_Adult.Tissue_00421783";is.last "FALSE";is.first "FALSE";is.singleExon "FALSE"
chr2	StringTie	exon	182986171	182986227	.	-	.	transcript_id "DNTX_00148918";transcript_type "noncoding";transcript_biotype "noncoding";exon_number "4";gene_id "XLOC_017994";gene_name "NCKAP1";class_code "c";oId "Cornea_Adult.Tissue_00421783";is.last "FALSE";is.first "FALSE";is.singleExon "FALSE"
chr2	StringTie	exon	182989030	182989186	.	-	.	transcript_id "DNTX_00148918";transcript_type "noncoding";transcript_biotype "noncoding";exon_number "3";gene_id "XLOC_017994";gene_name "NCKAP1";class_code "c";oId "Cornea_Adult.Tissue_00421783";is.last "FALSE";is.first "FALSE";is.singleExon "FALSE"
chr2	StringTie	exon	182994839	182994887	.	-	.	transcript_id "DNTX_00148918";transcript_type "noncoding";transcript_biotype "noncoding";exon_number "2";gene_id "XLOC_017994";gene_name "NCKAP1";class_code "c";oId "Cornea_Adult.Tissue_00421783";is.last "FALSE";is.first "FALSE";is.singleExon "FALSE"
chr2	StringTie	exon	182995701	182995815	.	-	.	transcript_id "DNTX_00148918";transcript_type "noncoding";transcript_biotype "noncoding";exon_number "1";gene_id "XLOC_017994";gene_name "NCKAP1";class_code "c";oId "Cornea_Adult.Tissue_00421783";is.last "FALSE";novel_exon_id "nvl_exon121569";novel_exon_type "A3SS";is.first "TRUE";is.singleExon "FALSE"
chr2	StringTie	transcript	182964678	182995809	.	-	.	transcript_id "DNTX_00148919";transcript_type "noncoding";transcript_biotype "noncoding";gene_id "XLOC_017994";gene_name "NCKAP1";class_code "c";oId "Cornea_Adult.Tissue_00417420";is.last "FALSE";is.first "FALSE";is.singleExon "FALSE"
chr2	StringTie	exon	182964678	182964808	.	-	.	transcript_id "DNTX_00148919";transcript_type "noncoding";transcript_biotype "noncoding";exon_number "11";gene_id "XLOC_017994";gene_name "NCKAP1";class_code "c";oId "Cornea_Adult.Tissue_00417420";is.last "TRUE";novel_exon_id "nvl_exon121570";novel_exon_type "A5SS";is.first "FALSE";is.singleExon "FALSE"
chr2	StringTie	exon	182967216	182967361	.	-	.	transcript_id "DNTX_00148919";transcript_type "noncoding";transcript_biotype "noncoding";exon_number "10";gene_id "XLOC_017994";gene_name "NCKAP1";class_code "c";oId "Cornea_Adult.Tissue_00417420";is.last "FALSE";is.first "FALSE";is.singleExon "FALSE"
chr2	StringTie	exon	182976893	182976951	.	-	.	transcript_id "DNTX_00148919";transcript_type "noncoding";transcript_biotype "noncoding";exon_number "9";gene_id "XLOC_017994";gene_name "NCKAP1";class_code "c";oId "Cornea_Adult.Tissue_00417420";is.last "FALSE";is.first "FALSE";is.singleExon "FALSE"
chr2	StringTie	exon	182978834	182978915	.	-	.	transcript_id "DNTX_00148919";transcript_type "noncoding";transcript_biotype "noncoding";exon_number "8";gene_id "XLOC_017994";gene_name "NCKAP1";class_code "c";oId "Cornea_Adult.Tissue_00417420";is.last "FALSE";is.first "FALSE";is.singleExon "FALSE"
chr2	StringTie	exon	182981244	182981376	.	-	.	transcript_id "DNTX_00148919";transcript_type "noncoding";transcript_biotype "noncoding";exon_number "7";gene_id "XLOC_017994";gene_name "NCKAP1";class_code "c";oId "Cornea_Adult.Tissue_00417420";is.last "FALSE";is.first "FALSE";is.singleExon "FALSE"
chr2	StringTie	exon	182982821	182982927	.	-	.	transcript_id "DNTX_00148919";transcript_type "noncoding";transcript_biotype "noncoding";exon_number "6";gene_id "XLOC_017994";gene_name "NCKAP1";class_code "c";oId "Cornea_Adult.Tissue_00417420";is.last "FALSE";is.first "FALSE";is.singleExon "FALSE"
chr2	StringTie	exon	182983286	182983382	.	-	.	transcript_id "DNTX_00148919";transcript_type "noncoding";transcript_biotype "noncoding";exon_number "5";gene_id "XLOC_017994";gene_name "NCKAP1";class_code "c";oId "Cornea_Adult.Tissue_00417420";is.last "FALSE";is.first "FALSE";is.singleExon "FALSE"
chr2	StringTie	exon	182986171	182986227	.	-	.	transcript_id "DNTX_00148919";transcript_type "noncoding";transcript_biotype "noncoding";exon_number "4";gene_id "XLOC_017994";gene_name "NCKAP1";class_code "c";oId "Cornea_Adult.Tissue_00417420";is.last "FALSE";is.first "FALSE";is.singleExon "FALSE"
chr2	StringTie	exon	182989030	182989186	.	-	.	transcript_id "DNTX_00148919";transcript_type "noncoding";transcript_biotype "noncoding";exon_number "3";gene_id "XLOC_017994";gene_name "NCKAP1";class_code "c";oId "Cornea_Adult.Tissue_00417420";is.last "FALSE";is.first "FALSE";is.singleExon "FALSE"
chr2	StringTie	exon	182994839	182994887	.	-	.	transcript_id "DNTX_00148919";transcript_type "noncoding";transcript_biotype "noncoding";exon_number "2";gene_id "XLOC_017994";gene_name "NCKAP1";class_code "c";oId "Cornea_Adult.Tissue_00417420";is.last "FALSE";is.first "FALSE";is.singleExon "FALSE"
chr2	StringTie	exon	182995701	182995809	.	-	.	transcript_id "DNTX_00148919";transcript_type "noncoding";transcript_biotype "noncoding";exon_number "1";gene_id "XLOC_017994";gene_name "NCKAP1";class_code "c";oId "Cornea_Adult.Tissue_00417420";is.last "FALSE";novel_exon_id "nvl_exon121571";novel_exon_type "A3SS";is.first "TRUE";is.singleExon "FALSE"
chr2	StringTie	transcript	182964678	183038313	.	-	.	transcript_id "DNTX_00148920";transcript_type "noncoding";transcript_biotype "noncoding";gene_id "XLOC_017994";gene_name "NCKAP1";class_code "c";oId "Cornea_Adult.Tissue_00417421";is.last "FALSE";is.first "FALSE";is.singleExon "FALSE"
chr2	StringTie	exon	182964678	182964808	.	-	.	transcript_id "DNTX_00148920";transcript_type "noncoding";transcript_biotype "noncoding";exon_number "17";gene_id "XLOC_017994";gene_name "NCKAP1";class_code "c";oId "Cornea_Adult.Tissue_00417421";is.last "TRUE";novel_exon_id "nvl_exon121570";novel_exon_type "A5SS";is.first "FALSE";is.singleExon "FALSE"
chr2	StringTie	exon	182967216	182967361	.	-	.	transcript_id "DNTX_00148920";transcript_type "noncoding";transcript_biotype "noncoding";exon_number "16";gene_id "XLOC_017994";gene_name "NCKAP1";class_code "c";oId "Cornea_Adult.Tissue_00417421";is.last "FALSE";is.first "FALSE";is.singleExon "FALSE"
chr2	StringTie	exon	182976893	182976951	.	-	.	transcript_id "DNTX_00148920";transcript_type "noncoding";transcript_biotype "noncoding";exon_number "15";gene_id "XLOC_017994";gene_name "NCKAP1";class_code "c";oId "Cornea_Adult.Tissue_00417421";is.last "FALSE";is.first "FALSE";is.singleExon "FALSE"
chr2	StringTie	exon	182978834	182978915	.	-	.	transcript_id "DNTX_00148920";transcript_type "noncoding";transcript_biotype "noncoding";exon_number "14";gene_id "XLOC_017994";gene_name "NCKAP1";class_code "c";oId "Cornea_Adult.Tissue_00417421";is.last "FALSE";is.first "FALSE";is.singleExon "FALSE"
chr2	StringTie	exon	182981244	182981376	.	-	.	transcript_id "DNTX_00148920";transcript_type "noncoding";transcript_biotype "noncoding";exon_number "13";gene_id "XLOC_017994";gene_name "NCKAP1";class_code "c";oId "Cornea_Adult.Tissue_00417421";is.last "FALSE";is.first "FALSE";is.singleExon "FALSE"
chr2	StringTie	exon	182982821	182982927	.	-	.	transcript_id "DNTX_00148920";transcript_type "noncoding";transcript_biotype "noncoding";exon_number "12";gene_id "XLOC_017994";gene_name "NCKAP1";class_code "c";oId "Cornea_Adult.Tissue_00417421";is.last "FALSE";is.first "FALSE";is.singleExon "FALSE"
chr2	StringTie	exon	182983286	182983382	.	-	.	transcript_id "DNTX_00148920";transcript_type "noncoding";transcript_biotype "noncoding";exon_number "11";gene_id "XLOC_017994";gene_name "NCKAP1";class_code "c";oId "Cornea_Adult.Tissue_00417421";is.last "FALSE";is.first "FALSE";is.singleExon "FALSE"
chr2	StringTie	exon	182986171	182986227	.	-	.	transcript_id "DNTX_00148920";transcript_type "noncoding";transcript_biotype "noncoding";exon_number "10";gene_id "XLOC_017994";gene_name "NCKAP1";class_code "c";oId "Cornea_Adult.Tissue_00417421";is.last "FALSE";is.first "FALSE";is.singleExon "FALSE"
chr2	StringTie	exon	182989030	182989186	.	-	.	transcript_id "DNTX_00148920";transcript_type "noncoding";transcript_biotype "noncoding";exon_number "9";gene_id "XLOC_017994";gene_name "NCKAP1";class_code "c";oId "Cornea_Adult.Tissue_00417421";is.last "FALSE";is.first "FALSE";is.singleExon "FALSE"
chr2	StringTie	exon	182994839	182994887	.	-	.	transcript_id "DNTX_00148920";transcript_type "noncoding";transcript_biotype "noncoding";exon_number "8";gene_id "XLOC_017994";gene_name "NCKAP1";class_code "c";oId "Cornea_Adult.Tissue_00417421";is.last "FALSE";is.first "FALSE";is.singleExon "FALSE"
chr2	StringTie	exon	182995701	182995838	.	-	.	transcript_id "DNTX_00148920";transcript_type "noncoding";transcript_biotype "noncoding";exon_number "7";gene_id "XLOC_017994";gene_name "NCKAP1";class_code "c";oId "Cornea_Adult.Tissue_00417421";is.last "FALSE";is.first "FALSE";is.singleExon "FALSE"
chr2	StringTie	exon	183001953	183002043	.	-	.	transcript_id "DNTX_00148920";transcript_type "noncoding";transcript_biotype "noncoding";exon_number "6";gene_id "XLOC_017994";gene_name "NCKAP1";class_code "c";oId "Cornea_Adult.Tissue_00417421";is.last "FALSE";is.first "FALSE";is.singleExon "FALSE"
chr2	StringTie	exon	183002127	183002269	.	-	.	transcript_id "DNTX_00148920";transcript_type "noncoding";transcript_biotype "noncoding";exon_number "5";gene_id "XLOC_017994";gene_name "NCKAP1";class_code "c";oId "Cornea_Adult.Tissue_00417421";is.last "FALSE";is.first "FALSE";is.singleExon "FALSE"
chr2	StringTie	exon	183002974	183003030	.	-	.	transcript_id "DNTX_00148920";transcript_type "noncoding";transcript_biotype "noncoding";exon_number "4";gene_id "XLOC_017994";gene_name "NCKAP1";class_code "c";oId "Cornea_Adult.Tissue_00417421";is.last "FALSE";is.first "FALSE";is.singleExon "FALSE"
chr2	StringTie	exon	183003233	183003325	.	-	.	transcript_id "DNTX_00148920";transcript_type "noncoding";transcript_biotype "noncoding";exon_number "3";gene_id "XLOC_017994";gene_name "NCKAP1";class_code "c";oId "Cornea_Adult.Tissue_00417421";is.last "FALSE";is.first "FALSE";is.singleExon "FALSE"
chr2	StringTie	exon	183023806	183023916	.	-	.	transcript_id "DNTX_00148920";transcript_type "noncoding";transcript_biotype "noncoding";exon_number "2";gene_id "XLOC_017994";gene_name "NCKAP1";class_code "c";oId "Cornea_Adult.Tissue_00417421";is.last "FALSE";is.first "FALSE";is.singleExon "FALSE"
chr2	StringTie	exon	183037992	183038313	.	-	.	transcript_id "DNTX_00148920";transcript_type "noncoding";transcript_biotype "noncoding";exon_number "1";gene_id "XLOC_017994";gene_name "NCKAP1";class_code "c";oId "Cornea_Adult.Tissue_00417421";is.last "FALSE";novel_exon_id "nvl_exon121572";novel_exon_type "A3SS";is.first "TRUE";is.singleExon "FALSE"
chr2	StringTie	transcript	182978834	182995810	.	-	.	transcript_id "DNTX_00148921";transcript_type "noncoding";transcript_biotype "noncoding";gene_id "XLOC_017994";gene_name "NCKAP1";class_code "c";oId "Cornea_Adult.Tissue_00419794";is.last "FALSE";is.first "FALSE";is.singleExon "FALSE"
chr2	StringTie	exon	182978834	182978915	.	-	.	transcript_id "DNTX_00148921";transcript_type "noncoding";transcript_biotype "noncoding";exon_number "8";gene_id "XLOC_017994";gene_name "NCKAP1";class_code "c";oId "Cornea_Adult.Tissue_00419794";is.last "TRUE";is.first "FALSE";is.singleExon "FALSE"
chr2	StringTie	exon	182981244	182981376	.	-	.	transcript_id "DNTX_00148921";transcript_type "noncoding";transcript_biotype "noncoding";exon_number "7";gene_id "XLOC_017994";gene_name "NCKAP1";class_code "c";oId "Cornea_Adult.Tissue_00419794";is.last "FALSE";is.first "FALSE";is.singleExon "FALSE"
chr2	StringTie	exon	182982821	182982927	.	-	.	transcript_id "DNTX_00148921";transcript_type "noncoding";transcript_biotype "noncoding";exon_number "6";gene_id "XLOC_017994";gene_name "NCKAP1";class_code "c";oId "Cornea_Adult.Tissue_00419794";is.last "FALSE";is.first "FALSE";is.singleExon "FALSE"
chr2	StringTie	exon	182983286	182983382	.	-	.	transcript_id "DNTX_00148921";transcript_type "noncoding";transcript_biotype "noncoding";exon_number "5";gene_id "XLOC_017994";gene_name "NCKAP1";class_code "c";oId "Cornea_Adult.Tissue_00419794";is.last "FALSE";is.first "FALSE";is.singleExon "FALSE"
chr2	StringTie	exon	182986171	182986227	.	-	.	transcript_id "DNTX_00148921";transcript_type "noncoding";transcript_biotype "noncoding";exon_number "4";gene_id "XLOC_017994";gene_name "NCKAP1";class_code "c";oId "Cornea_Adult.Tissue_00419794";is.last "FALSE";is.first "FALSE";is.singleExon "FALSE"
chr2	StringTie	exon	182989030	182989186	.	-	.	transcript_id "DNTX_00148921";transcript_type "noncoding";transcript_biotype "noncoding";exon_number "3";gene_id "XLOC_017994";gene_name "NCKAP1";class_code "c";oId "Cornea_Adult.Tissue_00419794";is.last "FALSE";is.first "FALSE";is.singleExon "FALSE"
chr2	StringTie	exon	182994839	182994887	.	-	.	transcript_id "DNTX_00148921";transcript_type "noncoding";transcript_biotype "noncoding";exon_number "2";gene_id "XLOC_017994";gene_name "NCKAP1";class_code "c";oId "Cornea_Adult.Tissue_00419794";is.last "FALSE";is.first "FALSE";is.singleExon "FALSE"
chr2	StringTie	exon	182995701	182995810	.	-	.	transcript_id "DNTX_00148921";transcript_type "noncoding";transcript_biotype "noncoding";exon_number "1";gene_id "XLOC_017994";gene_name "NCKAP1";class_code "c";oId "Cornea_Adult.Tissue_00419794";is.last "FALSE";novel_exon_id "nvl_exon121559";novel_exon_type "A3SS";is.first "TRUE";is.singleExon "FALSE"
chr2	transdecoder	transcript	182983156	183038468	.	-	.	transcript_id "DNTX_00142754";transcript_type "protein_coding";transcript_biotype "protein_coding";gene_id "XLOC_017994";gene_name "NCKAP1";class_code "j";oId "Retina_Adult.Tissue_00756227";is.last "FALSE";is.first "FALSE";is.singleExon "FALSE"
chr2	transdecoder	exon	182983156	182983382	.	-	.	transcript_id "DNTX_00142754";transcript_type "protein_coding";transcript_biotype "protein_coding";exon_number "11";gene_id "XLOC_017994";gene_name "NCKAP1";class_code "j";oId "Retina_Adult.Tissue_00756227";is.last "TRUE";novel_exon_id "nvl_exon121573";novel_exon_type "A5SS";is.first "FALSE";is.singleExon "FALSE"
chr2	transdecoder	exon	182986171	182986227	.	-	.	transcript_id "DNTX_00142754";transcript_type "protein_coding";transcript_biotype "protein_coding";exon_number "10";gene_id "XLOC_017994";gene_name "NCKAP1";class_code "j";oId "Retina_Adult.Tissue_00756227";is.last "FALSE";is.first "FALSE";is.singleExon "FALSE"
chr2	transdecoder	exon	182989030	182989186	.	-	.	transcript_id "DNTX_00142754";transcript_type "protein_coding";transcript_biotype "protein_coding";exon_number "9";gene_id "XLOC_017994";gene_name "NCKAP1";class_code "j";oId "Retina_Adult.Tissue_00756227";is.last "FALSE";is.first "FALSE";is.singleExon "FALSE"
chr2	transdecoder	exon	182994839	182994887	.	-	.	transcript_id "DNTX_00142754";transcript_type "protein_coding";transcript_biotype "protein_coding";exon_number "8";gene_id "XLOC_017994";gene_name "NCKAP1";class_code "j";oId "Retina_Adult.Tissue_00756227";is.last "FALSE";is.first "FALSE";is.singleExon "FALSE"
chr2	transdecoder	exon	182995701	182995838	.	-	.	transcript_id "DNTX_00142754";transcript_type "protein_coding";transcript_biotype "protein_coding";exon_number "7";gene_id "XLOC_017994";gene_name "NCKAP1";class_code "j";oId "Retina_Adult.Tissue_00756227";is.last "FALSE";is.first "FALSE";is.singleExon "FALSE"
chr2	transdecoder	exon	183001953	183002043	.	-	.	transcript_id "DNTX_00142754";transcript_type "protein_coding";transcript_biotype "protein_coding";exon_number "6";gene_id "XLOC_017994";gene_name "NCKAP1";class_code "j";oId "Retina_Adult.Tissue_00756227";is.last "FALSE";is.first "FALSE";is.singleExon "FALSE"
chr2	transdecoder	exon	183002127	183002269	.	-	.	transcript_id "DNTX_00142754";transcript_type "protein_coding";transcript_biotype "protein_coding";exon_number "5";gene_id "XLOC_017994";gene_name "NCKAP1";class_code "j";oId "Retina_Adult.Tissue_00756227";is.last "FALSE";is.first "FALSE";is.singleExon "FALSE"
chr2	transdecoder	exon	183002974	183003030	.	-	.	transcript_id "DNTX_00142754";transcript_type "protein_coding";transcript_biotype "protein_coding";exon_number "4";gene_id "XLOC_017994";gene_name "NCKAP1";class_code "j";oId "Retina_Adult.Tissue_00756227";is.last "FALSE";is.first "FALSE";is.singleExon "FALSE"
chr2	transdecoder	exon	183003233	183003325	.	-	.	transcript_id "DNTX_00142754";transcript_type "protein_coding";transcript_biotype "protein_coding";exon_number "3";gene_id "XLOC_017994";gene_name "NCKAP1";class_code "j";oId "Retina_Adult.Tissue_00756227";is.last "FALSE";is.first "FALSE";is.singleExon "FALSE"
chr2	transdecoder	exon	183023806	183023916	.	-	.	transcript_id "DNTX_00142754";transcript_type "protein_coding";transcript_biotype "protein_coding";exon_number "2";gene_id "XLOC_017994";gene_name "NCKAP1";class_code "j";oId "Retina_Adult.Tissue_00756227";is.last "FALSE";is.first "FALSE";is.singleExon "FALSE"
chr2	transdecoder	exon	183037992	183038468	.	-	.	transcript_id "DNTX_00142754";transcript_type "protein_coding";transcript_biotype "protein_coding";exon_number "1";gene_id "XLOC_017994";gene_name "NCKAP1";class_code "j";oId "Retina_Adult.Tissue_00756227";is.last "FALSE";novel_exon_id "nvl_exon121574";novel_exon_type "A3SS";is.first "TRUE";is.singleExon "FALSE"
chr2	transdecoder	five_prime_UTR	183038100	183038468	.	-	.	transcript_id "DNTX_00142754";transcript_type "protein_coding";transcript_biotype "protein_coding";gene_id "XLOC_017994";gene_name "NCKAP1";class_code "j";oId "Retina_Adult.Tissue_00756227";is.last "FALSE";is.first "FALSE";is.singleExon "FALSE"
chr2	transdecoder	start_codon	183038097	183038099	.	-	1	transcript_id "DNTX_00142754";transcript_type "protein_coding";transcript_biotype "protein_coding";gene_id "XLOC_017994";gene_name "NCKAP1";class_code "j";oId "Retina_Adult.Tissue_00756227";is.last "FALSE";is.first "FALSE";is.singleExon "FALSE"
chr2	transdecoder	CDS	182983247	182983382	.	-	1	transcript_id "DNTX_00142754";transcript_type "protein_coding";transcript_biotype "protein_coding";gene_id "XLOC_017994";gene_name "NCKAP1";class_code "j";oId "Retina_Adult.Tissue_00756227";is.last "FALSE";is.first "FALSE";is.singleExon "FALSE"
chr2	transdecoder	CDS	182986171	182986227	.	-	1	transcript_id "DNTX_00142754";transcript_type "protein_coding";transcript_biotype "protein_coding";gene_id "XLOC_017994";gene_name "NCKAP1";class_code "j";oId "Retina_Adult.Tissue_00756227";is.last "FALSE";is.first "FALSE";is.singleExon "FALSE"
chr2	transdecoder	CDS	182989030	182989186	.	-	2	transcript_id "DNTX_00142754";transcript_type "protein_coding";transcript_biotype "protein_coding";gene_id "XLOC_017994";gene_name "NCKAP1";class_code "j";oId "Retina_Adult.Tissue_00756227";is.last "FALSE";is.first "FALSE";is.singleExon "FALSE"
chr2	transdecoder	CDS	182994839	182994887	.	-	0	transcript_id "DNTX_00142754";transcript_type "protein_coding";transcript_biotype "protein_coding";gene_id "XLOC_017994";gene_name "NCKAP1";class_code "j";oId "Retina_Adult.Tissue_00756227";is.last "FALSE";is.first "FALSE";is.singleExon "FALSE"
chr2	transdecoder	CDS	182995701	182995838	.	-	0	transcript_id "DNTX_00142754";transcript_type "protein_coding";transcript_biotype "protein_coding";gene_id "XLOC_017994";gene_name "NCKAP1";class_code "j";oId "Retina_Adult.Tissue_00756227";is.last "FALSE";is.first "FALSE";is.singleExon "FALSE"
chr2	transdecoder	CDS	183001953	183002043	.	-	1	transcript_id "DNTX_00142754";transcript_type "protein_coding";transcript_biotype "protein_coding";gene_id "XLOC_017994";gene_name "NCKAP1";class_code "j";oId "Retina_Adult.Tissue_00756227";is.last "FALSE";is.first "FALSE";is.singleExon "FALSE"
chr2	transdecoder	CDS	183002127	183002269	.	-	0	transcript_id "DNTX_00142754";transcript_type "protein_coding";transcript_biotype "protein_coding";gene_id "XLOC_017994";gene_name "NCKAP1";class_code "j";oId "Retina_Adult.Tissue_00756227";is.last "FALSE";is.first "FALSE";is.singleExon "FALSE"
chr2	transdecoder	CDS	183002974	183003030	.	-	0	transcript_id "DNTX_00142754";transcript_type "protein_coding";transcript_biotype "protein_coding";gene_id "XLOC_017994";gene_name "NCKAP1";class_code "j";oId "Retina_Adult.Tissue_00756227";is.last "FALSE";is.first "FALSE";is.singleExon "FALSE"
chr2	transdecoder	CDS	183003233	183003325	.	-	0	transcript_id "DNTX_00142754";transcript_type "protein_coding";transcript_biotype "protein_coding";gene_id "XLOC_017994";gene_name "NCKAP1";class_code "j";oId "Retina_Adult.Tissue_00756227";is.last "FALSE";is.first "FALSE";is.singleExon "FALSE"
chr2	transdecoder	CDS	183023806	183023916	.	-	0	transcript_id "DNTX_00142754";transcript_type "protein_coding";transcript_biotype "protein_coding";gene_id "XLOC_017994";gene_name "NCKAP1";class_code "j";oId "Retina_Adult.Tissue_00756227";is.last "FALSE";is.first "FALSE";is.singleExon "FALSE"
chr2	transdecoder	CDS	183037992	183038099	.	-	0	transcript_id "DNTX_00142754";transcript_type "protein_coding";transcript_biotype "protein_coding";gene_id "XLOC_017994";gene_name "NCKAP1";class_code "j";oId "Retina_Adult.Tissue_00756227";is.last "FALSE";is.first "FALSE";is.singleExon "FALSE"
chr2	transdecoder	stop_codon	182983244	182983246	.	-	1	transcript_id "DNTX_00142754";transcript_type "protein_coding";transcript_biotype "protein_coding";gene_id "XLOC_017994";gene_name "NCKAP1";class_code "j";oId "Retina_Adult.Tissue_00756227";is.last "FALSE";is.first "FALSE";is.singleExon "FALSE"
chr2	transdecoder	three_prime_UTR	182983156	182983243	.	-	.	transcript_id "DNTX_00142754";transcript_type "protein_coding";transcript_biotype "protein_coding";gene_id "XLOC_017994";gene_name "NCKAP1";class_code "j";oId "Retina_Adult.Tissue_00756227";is.last "FALSE";is.first "FALSE";is.singleExon "FALSE"
chr2	StringTie	transcript	182983268	183038472	.	-	.	transcript_id "DNTX_00142755";transcript_type "noncoding";transcript_biotype "noncoding";gene_id "XLOC_017994";gene_name "NCKAP1";class_code "j";oId "Retina_Adult.Tissue_00754856";is.last "FALSE";is.first "FALSE";is.singleExon "FALSE"
chr2	StringTie	exon	182983268	182983382	.	-	.	transcript_id "DNTX_00142755";transcript_type "noncoding";transcript_biotype "noncoding";exon_number "12";gene_id "XLOC_017994";gene_name "NCKAP1";class_code "j";oId "Retina_Adult.Tissue_00754856";is.last "TRUE";novel_exon_id "nvl_exon121575";novel_exon_type "A5SS";is.first "FALSE";is.singleExon "FALSE"
chr2	StringTie	exon	182986171	182986227	.	-	.	transcript_id "DNTX_00142755";transcript_type "noncoding";transcript_biotype "noncoding";exon_number "11";gene_id "XLOC_017994";gene_name "NCKAP1";class_code "j";oId "Retina_Adult.Tissue_00754856";is.last "FALSE";is.first "FALSE";is.singleExon "FALSE"
chr2	StringTie	exon	182989030	182989186	.	-	.	transcript_id "DNTX_00142755";transcript_type "noncoding";transcript_biotype "noncoding";exon_number "10";gene_id "XLOC_017994";gene_name "NCKAP1";class_code "j";oId "Retina_Adult.Tissue_00754856";is.last "FALSE";is.first "FALSE";is.singleExon "FALSE"
chr2	StringTie	exon	182994839	182994887	.	-	.	transcript_id "DNTX_00142755";transcript_type "noncoding";transcript_biotype "noncoding";exon_number "9";gene_id "XLOC_017994";gene_name "NCKAP1";class_code "j";oId "Retina_Adult.Tissue_00754856";is.last "FALSE";is.first "FALSE";is.singleExon "FALSE"
chr2	StringTie	exon	182995701	182995838	.	-	.	transcript_id "DNTX_00142755";transcript_type "noncoding";transcript_biotype "noncoding";exon_number "8";gene_id "XLOC_017994";gene_name "NCKAP1";class_code "j";oId "Retina_Adult.Tissue_00754856";is.last "FALSE";is.first "FALSE";is.singleExon "FALSE"
chr2	StringTie	exon	183001953	183002043	.	-	.	transcript_id "DNTX_00142755";transcript_type "noncoding";transcript_biotype "noncoding";exon_number "7";gene_id "XLOC_017994";gene_name "NCKAP1";class_code "j";oId "Retina_Adult.Tissue_00754856";is.last "FALSE";is.first "FALSE";is.singleExon "FALSE"
