## Supplemental Data 7 for "A long read optimized *de novo* transcriptome pipeline reveals novel ocular developmentally regulated gene isoforms and disease targets": 261644_file09 (part 929 of 1564)

##gtf-version-3
chr2	StringTie	exon	183002127	183002269	.	-	.	transcript_id "DNTX_00142755";transcript_type "noncoding";transcript_biotype "noncoding";exon_number "6";gene_id "XLOC_017994";gene_name "NCKAP1";class_code "j";oId "Retina_Adult.Tissue_00754856";is.last "FALSE";is.first "FALSE";is.singleExon "FALSE"
chr2	StringTie	exon	183002974	183003030	.	-	.	transcript_id "DNTX_00142755";transcript_type "noncoding";transcript_biotype "noncoding";exon_number "5";gene_id "XLOC_017994";gene_name "NCKAP1";class_code "j";oId "Retina_Adult.Tissue_00754856";is.last "FALSE";is.first "FALSE";is.singleExon "FALSE"
chr2	StringTie	exon	183003233	183003325	.	-	.	transcript_id "DNTX_00142755";transcript_type "noncoding";transcript_biotype "noncoding";exon_number "4";gene_id "XLOC_017994";gene_name "NCKAP1";class_code "j";oId "Retina_Adult.Tissue_00754856";is.last "FALSE";is.first "FALSE";is.singleExon "FALSE"
chr2	StringTie	exon	183023806	183023916	.	-	.	transcript_id "DNTX_00142755";transcript_type "noncoding";transcript_biotype "noncoding";exon_number "3";gene_id "XLOC_017994";gene_name "NCKAP1";class_code "j";oId "Retina_Adult.Tissue_00754856";is.last "FALSE";is.first "FALSE";is.singleExon "FALSE"
chr2	StringTie	exon	183024978	183024995	.	-	.	transcript_id "DNTX_00142755";transcript_type "noncoding";transcript_biotype "noncoding";exon_number "2";gene_id "XLOC_017994";gene_name "NCKAP1";class_code "j";oId "Retina_Adult.Tissue_00754856";is.last "FALSE";is.first "FALSE";is.singleExon "FALSE"
chr2	StringTie	exon	183037992	183038472	.	-	.	transcript_id "DNTX_00142755";transcript_type "noncoding";transcript_biotype "noncoding";exon_number "1";gene_id "XLOC_017994";gene_name "NCKAP1";class_code "j";oId "Retina_Adult.Tissue_00754856";is.last "FALSE";is.first "TRUE";is.singleExon "FALSE"
chr2	StringTie	transcript	182983269	183039083	.	-	.	transcript_id "DNTX_00142756";transcript_type "noncoding";transcript_biotype "noncoding";gene_id "XLOC_017994";gene_name "NCKAP1";class_code "j";oId "Retina_Adult.Tissue_00754855";is.last "FALSE";is.first "FALSE";is.singleExon "FALSE"
chr2	StringTie	exon	182983269	182983382	.	-	.	transcript_id "DNTX_00142756";transcript_type "noncoding";transcript_biotype "noncoding";exon_number "11";gene_id "XLOC_017994";gene_name "NCKAP1";class_code "j";oId "Retina_Adult.Tissue_00754855";is.last "TRUE";novel_exon_id "nvl_exon121576";novel_exon_type "A5SS";is.first "FALSE";is.singleExon "FALSE"
chr2	StringTie	exon	182986171	182986227	.	-	.	transcript_id "DNTX_00142756";transcript_type "noncoding";transcript_biotype "noncoding";exon_number "10";gene_id "XLOC_017994";gene_name "NCKAP1";class_code "j";oId "Retina_Adult.Tissue_00754855";is.last "FALSE";is.first "FALSE";is.singleExon "FALSE"
chr2	StringTie	exon	182989030	182989186	.	-	.	transcript_id "DNTX_00142756";transcript_type "noncoding";transcript_biotype "noncoding";exon_number "9";gene_id "XLOC_017994";gene_name "NCKAP1";class_code "j";oId "Retina_Adult.Tissue_00754855";is.last "FALSE";is.first "FALSE";is.singleExon "FALSE"
chr2	StringTie	exon	182994839	182994887	.	-	.	transcript_id "DNTX_00142756";transcript_type "noncoding";transcript_biotype "noncoding";exon_number "8";gene_id "XLOC_017994";gene_name "NCKAP1";class_code "j";oId "Retina_Adult.Tissue_00754855";is.last "FALSE";is.first "FALSE";is.singleExon "FALSE"
chr2	StringTie	exon	182995701	182995838	.	-	.	transcript_id "DNTX_00142756";transcript_type "noncoding";transcript_biotype "noncoding";exon_number "7";gene_id "XLOC_017994";gene_name "NCKAP1";class_code "j";oId "Retina_Adult.Tissue_00754855";is.last "FALSE";is.first "FALSE";is.singleExon "FALSE"
chr2	StringTie	exon	183001953	183002043	.	-	.	transcript_id "DNTX_00142756";transcript_type "noncoding";transcript_biotype "noncoding";exon_number "6";gene_id "XLOC_017994";gene_name "NCKAP1";class_code "j";oId "Retina_Adult.Tissue_00754855";is.last "FALSE";is.first "FALSE";is.singleExon "FALSE"
chr2	StringTie	exon	183002127	183002269	.	-	.	transcript_id "DNTX_00142756";transcript_type "noncoding";transcript_biotype "noncoding";exon_number "5";gene_id "XLOC_017994";gene_name "NCKAP1";class_code "j";oId "Retina_Adult.Tissue_00754855";is.last "FALSE";is.first "FALSE";is.singleExon "FALSE"
chr2	StringTie	exon	183002974	183003030	.	-	.	transcript_id "DNTX_00142756";transcript_type "noncoding";transcript_biotype "noncoding";exon_number "4";gene_id "XLOC_017994";gene_name "NCKAP1";class_code "j";oId "Retina_Adult.Tissue_00754855";is.last "FALSE";is.first "FALSE";is.singleExon "FALSE"
chr2	StringTie	exon	183003233	183003319	.	-	.	transcript_id "DNTX_00142756";transcript_type "noncoding";transcript_biotype "noncoding";exon_number "3";gene_id "XLOC_017994";gene_name "NCKAP1";class_code "j";oId "Retina_Adult.Tissue_00754855";is.last "FALSE";is.first "FALSE";is.singleExon "FALSE"
chr2	StringTie	exon	183023806	183023916	.	-	.	transcript_id "DNTX_00142756";transcript_type "noncoding";transcript_biotype "noncoding";exon_number "2";gene_id "XLOC_017994";gene_name "NCKAP1";class_code "j";oId "Retina_Adult.Tissue_00754855";is.last "FALSE";is.first "FALSE";is.singleExon "FALSE"
chr2	StringTie	exon	183037992	183039083	.	-	.	transcript_id "DNTX_00142756";transcript_type "noncoding";transcript_biotype "noncoding";exon_number "1";gene_id "XLOC_017994";gene_name "NCKAP1";class_code "j";oId "Retina_Adult.Tissue_00754855";is.last "FALSE";novel_exon_id "nvl_exon121577";novel_exon_type "A3SS";is.first "TRUE";is.singleExon "FALSE"
chr2	StringTie	transcript	183001952	183038141	.	-	.	transcript_id "DNTX_00148922";transcript_type "noncoding";transcript_biotype "noncoding";gene_id "XLOC_017994";gene_name "NCKAP1";class_code "c";oId "Cornea_Adult.Tissue_00420821";is.last "FALSE";is.first "FALSE";is.singleExon "FALSE"
chr2	StringTie	exon	183001952	183002043	.	-	.	transcript_id "DNTX_00148922";transcript_type "noncoding";transcript_biotype "noncoding";exon_number "6";gene_id "XLOC_017994";gene_name "NCKAP1";class_code "c";oId "Cornea_Adult.Tissue_00420821";is.last "TRUE";novel_exon_id "nvl_exon121578";novel_exon_type "A5SS";is.first "FALSE";is.singleExon "FALSE"
chr2	StringTie	exon	183002127	183002269	.	-	.	transcript_id "DNTX_00148922";transcript_type "noncoding";transcript_biotype "noncoding";exon_number "5";gene_id "XLOC_017994";gene_name "NCKAP1";class_code "c";oId "Cornea_Adult.Tissue_00420821";is.last "FALSE";is.first "FALSE";is.singleExon "FALSE"
chr2	StringTie	exon	183002974	183003030	.	-	.	transcript_id "DNTX_00148922";transcript_type "noncoding";transcript_biotype "noncoding";exon_number "4";gene_id "XLOC_017994";gene_name "NCKAP1";class_code "c";oId "Cornea_Adult.Tissue_00420821";is.last "FALSE";is.first "FALSE";is.singleExon "FALSE"
chr2	StringTie	exon	183003233	183003325	.	-	.	transcript_id "DNTX_00148922";transcript_type "noncoding";transcript_biotype "noncoding";exon_number "3";gene_id "XLOC_017994";gene_name "NCKAP1";class_code "c";oId "Cornea_Adult.Tissue_00420821";is.last "FALSE";is.first "FALSE";is.singleExon "FALSE"
chr2	StringTie	exon	183023806	183023916	.	-	.	transcript_id "DNTX_00148922";transcript_type "noncoding";transcript_biotype "noncoding";exon_number "2";gene_id "XLOC_017994";gene_name "NCKAP1";class_code "c";oId "Cornea_Adult.Tissue_00420821";is.last "FALSE";is.first "FALSE";is.singleExon "FALSE"
chr2	StringTie	exon	183037992	183038141	.	-	.	transcript_id "DNTX_00148922";transcript_type "noncoding";transcript_biotype "noncoding";exon_number "1";gene_id "XLOC_017994";gene_name "NCKAP1";class_code "c";oId "Cornea_Adult.Tissue_00420821";is.last "FALSE";novel_exon_id "nvl_exon121579";novel_exon_type "A3SS";is.first "TRUE";is.singleExon "FALSE"
chr2	StringTie	transcript	183002161	183038105	.	-	.	transcript_id "DNTX_00148923";transcript_type "noncoding";transcript_biotype "noncoding";gene_id "XLOC_017994";gene_name "NCKAP1";class_code "c";oId "Cornea_Adult.Tissue_00419795";is.last "FALSE";is.first "FALSE";is.singleExon "FALSE"
chr2	StringTie	exon	183002161	183002269	.	-	.	transcript_id "DNTX_00148923";transcript_type "noncoding";transcript_biotype "noncoding";exon_number "5";gene_id "XLOC_017994";gene_name "NCKAP1";class_code "c";oId "Cornea_Adult.Tissue_00419795";is.last "TRUE";novel_exon_id "nvl_exon121580";novel_exon_type "A5SS";is.first "FALSE";is.singleExon "FALSE"
chr2	StringTie	exon	183002974	183003030	.	-	.	transcript_id "DNTX_00148923";transcript_type "noncoding";transcript_biotype "noncoding";exon_number "4";gene_id "XLOC_017994";gene_name "NCKAP1";class_code "c";oId "Cornea_Adult.Tissue_00419795";is.last "FALSE";is.first "FALSE";is.singleExon "FALSE"
chr2	StringTie	exon	183003233	183003325	.	-	.	transcript_id "DNTX_00148923";transcript_type "noncoding";transcript_biotype "noncoding";exon_number "3";gene_id "XLOC_017994";gene_name "NCKAP1";class_code "c";oId "Cornea_Adult.Tissue_00419795";is.last "FALSE";is.first "FALSE";is.singleExon "FALSE"
chr2	StringTie	exon	183023806	183023916	.	-	.	transcript_id "DNTX_00148923";transcript_type "noncoding";transcript_biotype "noncoding";exon_number "2";gene_id "XLOC_017994";gene_name "NCKAP1";class_code "c";oId "Cornea_Adult.Tissue_00419795";is.last "FALSE";is.first "FALSE";is.singleExon "FALSE"
chr2	StringTie	exon	183037992	183038105	.	-	.	transcript_id "DNTX_00148923";transcript_type "noncoding";transcript_biotype "noncoding";exon_number "1";gene_id "XLOC_017994";gene_name "NCKAP1";class_code "c";oId "Cornea_Adult.Tissue_00419795";is.last "FALSE";novel_exon_id "nvl_exon121581";novel_exon_type "A3SS";is.first "TRUE";is.singleExon "FALSE"
chr2	transdecoder	gene	183071040	183072486	.	-	.	gene_id "XLOC_017996";gene_name "AC064871.2";is.last "FALSE";is.first "FALSE";is.singleExon "FALSE"
chr2	transdecoder	transcript	183071040	183072486	.	-	.	transcript_id "DNTX_00140888";transcript_type "protein_coding";transcript_biotype "protein_coding";gene_id "XLOC_017996";gene_name "AC064871.2";class_code "=";oId "RPE_Fetal.Tissue_00372271";is.last "TRUE";is.first "TRUE";is.singleExon "TRUE"
chr2	transdecoder	exon	183071040	183072486	.	-	.	transcript_id "DNTX_00140888";transcript_type "protein_coding";transcript_biotype "protein_coding";exon_number "1";gene_id "XLOC_017996";gene_name "AC064871.2";class_code "=";oId "RPE_Fetal.Tissue_00372271";is.last "TRUE";is.first "TRUE";is.singleExon "TRUE"
chr2	transdecoder	start_codon	183072484	183072486	.	-	0	transcript_id "DNTX_00140888";transcript_type "protein_coding";transcript_biotype "protein_coding";gene_id "XLOC_017996";gene_name "AC064871.2";class_code "=";oId "RPE_Fetal.Tissue_00372271";is.last "FALSE";is.first "FALSE";is.singleExon "TRUE"
chr2	transdecoder	CDS	183072013	183072486	.	-	0	transcript_id "DNTX_00140888";transcript_type "protein_coding";transcript_biotype "protein_coding";gene_id "XLOC_017996";gene_name "AC064871.2";class_code "=";oId "RPE_Fetal.Tissue_00372271";is.last "FALSE";is.first "FALSE";is.singleExon "TRUE"
chr2	transdecoder	stop_codon	183072010	183072012	.	-	0	transcript_id "DNTX_00140888";transcript_type "protein_coding";transcript_biotype "protein_coding";gene_id "XLOC_017996";gene_name "AC064871.2";class_code "=";oId "RPE_Fetal.Tissue_00372271";is.last "FALSE";is.first "FALSE";is.singleExon "TRUE"
chr2	transdecoder	three_prime_UTR	183071040	183072009	.	-	.	transcript_id "DNTX_00140888";transcript_type "protein_coding";transcript_biotype "protein_coding";gene_id "XLOC_017996";gene_name "AC064871.2";class_code "=";oId "RPE_Fetal.Tissue_00372271";is.last "FALSE";is.first "FALSE";is.singleExon "TRUE"
chr2	transdecoder	gene	183078759	183100005	.	+	.	gene_id "XLOC_016922";gene_name "DUSP19";is.last "FALSE";is.first "FALSE";is.singleExon "FALSE"
chr2	transdecoder	transcript	183078759	183100005	.	+	.	transcript_id "DNTX_00143649";transcript_type "protein_coding";transcript_biotype "protein_coding";gene_id "XLOC_016922";gene_name "DUSP19";class_code "=";oId "Brain-Nucleusaccumbensbasalganglia_00229799";is.last "FALSE";is.first "FALSE";is.singleExon "FALSE"
chr2	transdecoder	exon	183078759	183079159	.	+	.	transcript_id "DNTX_00143649";transcript_type "protein_coding";transcript_biotype "protein_coding";exon_number "1";gene_id "XLOC_016922";gene_name "DUSP19";class_code "=";oId "Brain-Nucleusaccumbensbasalganglia_00229799";is.last "FALSE";is.first "TRUE";is.singleExon "FALSE"
chr2	transdecoder	exon	183083508	183083554	.	+	.	transcript_id "DNTX_00143649";transcript_type "protein_coding";transcript_biotype "protein_coding";exon_number "2";gene_id "XLOC_016922";gene_name "DUSP19";class_code "=";oId "Brain-Nucleusaccumbensbasalganglia_00229799";is.last "FALSE";is.first "FALSE";is.singleExon "FALSE"
chr2	transdecoder	exon	183087040	183087192	.	+	.	transcript_id "DNTX_00143649";transcript_type "protein_coding";transcript_biotype "protein_coding";exon_number "3";gene_id "XLOC_016922";gene_name "DUSP19";class_code "=";oId "Brain-Nucleusaccumbensbasalganglia_00229799";is.last "FALSE";is.first "FALSE";is.singleExon "FALSE"
chr2	transdecoder	exon	183095431	183100005	.	+	.	transcript_id "DNTX_00143649";transcript_type "protein_coding";transcript_biotype "protein_coding";exon_number "4";gene_id "XLOC_016922";gene_name "DUSP19";class_code "=";oId "Brain-Nucleusaccumbensbasalganglia_00229799";is.last "TRUE";is.first "FALSE";is.singleExon "FALSE"
chr2	transdecoder	five_prime_UTR	183078759	183078933	.	+	.	transcript_id "DNTX_00143649";transcript_type "protein_coding";transcript_biotype "protein_coding";gene_id "XLOC_016922";gene_name "DUSP19";class_code "=";oId "Brain-Nucleusaccumbensbasalganglia_00229799";is.last "FALSE";is.first "FALSE";is.singleExon "FALSE"
chr2	transdecoder	start_codon	183078934	183078936	.	+	0	transcript_id "DNTX_00143649";transcript_type "protein_coding";transcript_biotype "protein_coding";gene_id "XLOC_016922";gene_name "DUSP19";class_code "=";oId "Brain-Nucleusaccumbensbasalganglia_00229799";is.last "FALSE";is.first "FALSE";is.singleExon "FALSE"
chr2	transdecoder	CDS	183078934	183079159	.	+	0	transcript_id "DNTX_00143649";transcript_type "protein_coding";transcript_biotype "protein_coding";gene_id "XLOC_016922";gene_name "DUSP19";class_code "=";oId "Brain-Nucleusaccumbensbasalganglia_00229799";is.last "FALSE";is.first "FALSE";is.singleExon "FALSE"
chr2	transdecoder	CDS	183083508	183083554	.	+	2	transcript_id "DNTX_00143649";transcript_type "protein_coding";transcript_biotype "protein_coding";gene_id "XLOC_016922";gene_name "DUSP19";class_code "=";oId "Brain-Nucleusaccumbensbasalganglia_00229799";is.last "FALSE";is.first "FALSE";is.singleExon "FALSE"
chr2	transdecoder	CDS	183087040	183087192	.	+	0	transcript_id "DNTX_00143649";transcript_type "protein_coding";transcript_biotype "protein_coding";gene_id "XLOC_016922";gene_name "DUSP19";class_code "=";oId "Brain-Nucleusaccumbensbasalganglia_00229799";is.last "FALSE";is.first "FALSE";is.singleExon "FALSE"
chr2	transdecoder	CDS	183095431	183095655	.	+	0	transcript_id "DNTX_00143649";transcript_type "protein_coding";transcript_biotype "protein_coding";gene_id "XLOC_016922";gene_name "DUSP19";class_code "=";oId "Brain-Nucleusaccumbensbasalganglia_00229799";is.last "FALSE";is.first "FALSE";is.singleExon "FALSE"
chr2	transdecoder	stop_codon	183095656	183095658	.	+	0	transcript_id "DNTX_00143649";transcript_type "protein_coding";transcript_biotype "protein_coding";gene_id "XLOC_016922";gene_name "DUSP19";class_code "=";oId "Brain-Nucleusaccumbensbasalganglia_00229799";is.last "FALSE";is.first "FALSE";is.singleExon "FALSE"
chr2	transdecoder	three_prime_UTR	183095659	183100005	.	+	.	transcript_id "DNTX_00143649";transcript_type "protein_coding";transcript_biotype "protein_coding";gene_id "XLOC_016922";gene_name "DUSP19";class_code "=";oId "Brain-Nucleusaccumbensbasalganglia_00229799";is.last "FALSE";is.first "FALSE";is.singleExon "FALSE"
chr2	transdecoder	gene	183124355	183161680	.	+	.	gene_id "XLOC_016923";gene_name "NUP35";is.last "FALSE";is.first "FALSE";is.singleExon "FALSE"
chr2	transdecoder	transcript	183124355	183161680	.	+	.	transcript_id "DNTX_00138095";transcript_type "protein_coding";transcript_biotype "protein_coding";gene_id "XLOC_016923";gene_name "NUP35";class_code "=";oId "Pancreas_00195656";is.last "FALSE";is.first "FALSE";is.singleExon "FALSE"
chr2	transdecoder	exon	183124355	183124497	.	+	.	transcript_id "DNTX_00138095";transcript_type "protein_coding";transcript_biotype "protein_coding";exon_number "1";gene_id "XLOC_016923";gene_name "NUP35";class_code "=";oId "Pancreas_00195656";is.last "FALSE";is.first "TRUE";is.singleExon "FALSE"
chr2	transdecoder	exon	183128287	183128457	.	+	.	transcript_id "DNTX_00138095";transcript_type "protein_coding";transcript_biotype "protein_coding";exon_number "2";gene_id "XLOC_016923";gene_name "NUP35";class_code "=";oId "Pancreas_00195656";is.last "FALSE";is.first "FALSE";is.singleExon "FALSE"
chr2	transdecoder	exon	183130418	183130545	.	+	.	transcript_id "DNTX_00138095";transcript_type "protein_coding";transcript_biotype "protein_coding";exon_number "3";gene_id "XLOC_016923";gene_name "NUP35";class_code "=";oId "Pancreas_00195656";is.last "FALSE";is.first "FALSE";is.singleExon "FALSE"
chr2	transdecoder	exon	183133566	183133623	.	+	.	transcript_id "DNTX_00138095";transcript_type "protein_coding";transcript_biotype "protein_coding";exon_number "4";gene_id "XLOC_016923";gene_name "NUP35";class_code "=";oId "Pancreas_00195656";is.last "FALSE";is.first "FALSE";is.singleExon "FALSE"
chr2	transdecoder	exon	183151508	183151649	.	+	.	transcript_id "DNTX_00138095";transcript_type "protein_coding";transcript_biotype "protein_coding";exon_number "5";gene_id "XLOC_016923";gene_name "NUP35";class_code "=";oId "Pancreas_00195656";is.last "FALSE";is.first "FALSE";is.singleExon "FALSE"
chr2	transdecoder	exon	183157444	183157513	.	+	.	transcript_id "DNTX_00138095";transcript_type "protein_coding";transcript_biotype "protein_coding";exon_number "6";gene_id "XLOC_016923";gene_name "NUP35";class_code "=";oId "Pancreas_00195656";is.last "FALSE";is.first "FALSE";is.singleExon "FALSE"
chr2	transdecoder	exon	183158283	183158411	.	+	.	transcript_id "DNTX_00138095";transcript_type "protein_coding";transcript_biotype "protein_coding";exon_number "7";gene_id "XLOC_016923";gene_name "NUP35";class_code "=";oId "Pancreas_00195656";is.last "FALSE";is.first "FALSE";is.singleExon "FALSE"
chr2	transdecoder	exon	183159488	183159652	.	+	.	transcript_id "DNTX_00138095";transcript_type "protein_coding";transcript_biotype "protein_coding";exon_number "8";gene_id "XLOC_016923";gene_name "NUP35";class_code "=";oId "Pancreas_00195656";is.last "FALSE";is.first "FALSE";is.singleExon "FALSE"
chr2	transdecoder	exon	183161054	183161680	.	+	.	transcript_id "DNTX_00138095";transcript_type "protein_coding";transcript_biotype "protein_coding";exon_number "9";gene_id "XLOC_016923";gene_name "NUP35";class_code "=";oId "Pancreas_00195656";is.last "TRUE";is.first "FALSE";is.singleExon "FALSE"
chr2	transdecoder	five_prime_UTR	183124355	183124457	.	+	.	transcript_id "DNTX_00138095";transcript_type "protein_coding";transcript_biotype "protein_coding";gene_id "XLOC_016923";gene_name "NUP35";class_code "=";oId "Pancreas_00195656";is.last "FALSE";is.first "FALSE";is.singleExon "FALSE"
chr2	transdecoder	start_codon	183124458	183124460	.	+	0	transcript_id "DNTX_00138095";transcript_type "protein_coding";transcript_biotype "protein_coding";gene_id "XLOC_016923";gene_name "NUP35";class_code "=";oId "Pancreas_00195656";is.last "FALSE";is.first "FALSE";is.singleExon "FALSE"
chr2	transdecoder	CDS	183124458	183124497	.	+	0	transcript_id "DNTX_00138095";transcript_type "protein_coding";transcript_biotype "protein_coding";gene_id "XLOC_016923";gene_name "NUP35";class_code "=";oId "Pancreas_00195656";is.last "FALSE";is.first "FALSE";is.singleExon "FALSE"
chr2	transdecoder	CDS	183128287	183128457	.	+	2	transcript_id "DNTX_00138095";transcript_type "protein_coding";transcript_biotype "protein_coding";gene_id "XLOC_016923";gene_name "NUP35";class_code "=";oId "Pancreas_00195656";is.last "FALSE";is.first "FALSE";is.singleExon "FALSE"
chr2	transdecoder	CDS	183130418	183130545	.	+	2	transcript_id "DNTX_00138095";transcript_type "protein_coding";transcript_biotype "protein_coding";gene_id "XLOC_016923";gene_name "NUP35";class_code "=";oId "Pancreas_00195656";is.last "FALSE";is.first "FALSE";is.singleExon "FALSE"
chr2	transdecoder	CDS	183133566	183133623	.	+	0	transcript_id "DNTX_00138095";transcript_type "protein_coding";transcript_biotype "protein_coding";gene_id "XLOC_016923";gene_name "NUP35";class_code "=";oId "Pancreas_00195656";is.last "FALSE";is.first "FALSE";is.singleExon "FALSE"
chr2	transdecoder	CDS	183151508	183151649	.	+	2	transcript_id "DNTX_00138095";transcript_type "protein_coding";transcript_biotype "protein_coding";gene_id "XLOC_016923";gene_name "NUP35";class_code "=";oId "Pancreas_00195656";is.last "FALSE";is.first "FALSE";is.singleExon "FALSE"
chr2	transdecoder	CDS	183157444	183157513	.	+	1	transcript_id "DNTX_00138095";transcript_type "protein_coding";transcript_biotype "protein_coding";gene_id "XLOC_016923";gene_name "NUP35";class_code "=";oId "Pancreas_00195656";is.last "FALSE";is.first "FALSE";is.singleExon "FALSE"
chr2	transdecoder	CDS	183158283	183158411	.	+	0	transcript_id "DNTX_00138095";transcript_type "protein_coding";transcript_biotype "protein_coding";gene_id "XLOC_016923";gene_name "NUP35";class_code "=";oId "Pancreas_00195656";is.last "FALSE";is.first "FALSE";is.singleExon "FALSE"
chr2	transdecoder	CDS	183159488	183159652	.	+	0	transcript_id "DNTX_00138095";transcript_type "protein_coding";transcript_biotype "protein_coding";gene_id "XLOC_016923";gene_name "NUP35";class_code "=";oId "Pancreas_00195656";is.last "FALSE";is.first "FALSE";is.singleExon "FALSE"
chr2	transdecoder	CDS	183161054	183161128	.	+	0	transcript_id "DNTX_00138095";transcript_type "protein_coding";transcript_biotype "protein_coding";gene_id "XLOC_016923";gene_name "NUP35";class_code "=";oId "Pancreas_00195656";is.last "FALSE";is.first "FALSE";is.singleExon "FALSE"
chr2	transdecoder	stop_codon	183161129	183161131	.	+	0	transcript_id "DNTX_00138095";transcript_type "protein_coding";transcript_biotype "protein_coding";gene_id "XLOC_016923";gene_name "NUP35";class_code "=";oId "Pancreas_00195656";is.last "FALSE";is.first "FALSE";is.singleExon "FALSE"
chr2	transdecoder	three_prime_UTR	183161132	183161680	.	+	.	transcript_id "DNTX_00138095";transcript_type "protein_coding";transcript_biotype "protein_coding";gene_id "XLOC_016923";gene_name "NUP35";class_code "=";oId "Pancreas_00195656";is.last "FALSE";is.first "FALSE";is.singleExon "FALSE"
chr2	transdecoder	transcript	183124412	183161244	.	+	.	transcript_id "DNTX_00153665";transcript_type "protein_coding";transcript_biotype "protein_coding";gene_id "XLOC_016923";gene_name "NUP35";class_code "=";oId "Retina_Fetal.Tissue_00631324";is.last "FALSE";is.first "FALSE";is.singleExon "FALSE"
chr2	transdecoder	exon	183124412	183124497	.	+	.	transcript_id "DNTX_00153665";transcript_type "protein_coding";transcript_biotype "protein_coding";exon_number "1";gene_id "XLOC_016923";gene_name "NUP35";class_code "=";oId "Retina_Fetal.Tissue_00631324";is.last "FALSE";is.first "TRUE";is.singleExon "FALSE"
chr2	transdecoder	exon	183128287	183128457	.	+	.	transcript_id "DNTX_00153665";transcript_type "protein_coding";transcript_biotype "protein_coding";exon_number "2";gene_id "XLOC_016923";gene_name "NUP35";class_code "=";oId "Retina_Fetal.Tissue_00631324";is.last "FALSE";is.first "FALSE";is.singleExon "FALSE"
chr2	transdecoder	exon	183130418	183130545	.	+	.	transcript_id "DNTX_00153665";transcript_type "protein_coding";transcript_biotype "protein_coding";exon_number "3";gene_id "XLOC_016923";gene_name "NUP35";class_code "=";oId "Retina_Fetal.Tissue_00631324";is.last "FALSE";is.first "FALSE";is.singleExon "FALSE"
chr2	transdecoder	exon	183133566	183133623	.	+	.	transcript_id "DNTX_00153665";transcript_type "protein_coding";transcript_biotype "protein_coding";exon_number "4";gene_id "XLOC_016923";gene_name "NUP35";class_code "=";oId "Retina_Fetal.Tissue_00631324";is.last "FALSE";is.first "FALSE";is.singleExon "FALSE"
chr2	transdecoder	exon	183157444	183157513	.	+	.	transcript_id "DNTX_00153665";transcript_type "protein_coding";transcript_biotype "protein_coding";exon_number "5";gene_id "XLOC_016923";gene_name "NUP35";class_code "=";oId "Retina_Fetal.Tissue_00631324";is.last "FALSE";is.first "FALSE";is.singleExon "FALSE"
chr2	transdecoder	exon	183158283	183158411	.	+	.	transcript_id "DNTX_00153665";transcript_type "protein_coding";transcript_biotype "protein_coding";exon_number "6";gene_id "XLOC_016923";gene_name "NUP35";class_code "=";oId "Retina_Fetal.Tissue_00631324";is.last "FALSE";is.first "FALSE";is.singleExon "FALSE"
chr2	transdecoder	exon	183159488	183159652	.	+	.	transcript_id "DNTX_00153665";transcript_type "protein_coding";transcript_biotype "protein_coding";exon_number "7";gene_id "XLOC_016923";gene_name "NUP35";class_code "=";oId "Retina_Fetal.Tissue_00631324";is.last "FALSE";is.first "FALSE";is.singleExon "FALSE"
chr2	transdecoder	exon	183161054	183161244	.	+	.	transcript_id "DNTX_00153665";transcript_type "protein_coding";transcript_biotype "protein_coding";exon_number "8";gene_id "XLOC_016923";gene_name "NUP35";class_code "=";oId "Retina_Fetal.Tissue_00631324";is.last "TRUE";is.first "FALSE";is.singleExon "FALSE"
chr2	transdecoder	five_prime_UTR	183124412	183124457	.	+	.	transcript_id "DNTX_00153665";transcript_type "protein_coding";transcript_biotype "protein_coding";gene_id "XLOC_016923";gene_name "NUP35";class_code "=";oId "Retina_Fetal.Tissue_00631324";is.last "FALSE";is.first "FALSE";is.singleExon "FALSE"
chr2	transdecoder	start_codon	183124458	183124460	.	+	0	transcript_id "DNTX_00153665";transcript_type "protein_coding";transcript_biotype "protein_coding";gene_id "XLOC_016923";gene_name "NUP35";class_code "=";oId "Retina_Fetal.Tissue_00631324";is.last "FALSE";is.first "FALSE";is.singleExon "FALSE"
chr2	transdecoder	CDS	183124458	183124497	.	+	0	transcript_id "DNTX_00153665";transcript_type "protein_coding";transcript_biotype "protein_coding";gene_id "XLOC_016923";gene_name "NUP35";class_code "=";oId "Retina_Fetal.Tissue_00631324";is.last "FALSE";is.first "FALSE";is.singleExon "FALSE"
chr2	transdecoder	CDS	183128287	183128457	.	+	2	transcript_id "DNTX_00153665";transcript_type "protein_coding";transcript_biotype "protein_coding";gene_id "XLOC_016923";gene_name "NUP35";class_code "=";oId "Retina_Fetal.Tissue_00631324";is.last "FALSE";is.first "FALSE";is.singleExon "FALSE"
chr2	transdecoder	CDS	183130418	183130545	.	+	2	transcript_id "DNTX_00153665";transcript_type "protein_coding";transcript_biotype "protein_coding";gene_id "XLOC_016923";gene_name "NUP35";class_code "=";oId "Retina_Fetal.Tissue_00631324";is.last "FALSE";is.first "FALSE";is.singleExon "FALSE"
chr2	transdecoder	CDS	183133566	183133623	.	+	0	transcript_id "DNTX_00153665";transcript_type "protein_coding";transcript_biotype "protein_coding";gene_id "XLOC_016923";gene_name "NUP35";class_code "=";oId "Retina_Fetal.Tissue_00631324";is.last "FALSE";is.first "FALSE";is.singleExon "FALSE"
chr2	transdecoder	CDS	183157444	183157502	.	+	2	transcript_id "DNTX_00153665";transcript_type "protein_coding";transcript_biotype "protein_coding";gene_id "XLOC_016923";gene_name "NUP35";class_code "=";oId "Retina_Fetal.Tissue_00631324";is.last "FALSE";is.first "FALSE";is.singleExon "FALSE"
chr2	transdecoder	stop_codon	183157503	183157505	.	+	0	transcript_id "DNTX_00153665";transcript_type "protein_coding";transcript_biotype "protein_coding";gene_id "XLOC_016923";gene_name "NUP35";class_code "=";oId "Retina_Fetal.Tissue_00631324";is.last "FALSE";is.first "FALSE";is.singleExon "FALSE"
chr2	transdecoder	three_prime_UTR	183157506	183157513	.	+	.	transcript_id "DNTX_00153665";transcript_type "protein_coding";transcript_biotype "protein_coding";gene_id "XLOC_016923";gene_name "NUP35";class_code "=";oId "Retina_Fetal.Tissue_00631324";is.last "FALSE";is.first "FALSE";is.singleExon "FALSE"
chr2	transdecoder	three_prime_UTR	183158283	183158411	.	+	.	transcript_id "DNTX_00153665";transcript_type "protein_coding";transcript_biotype "protein_coding";gene_id "XLOC_016923";gene_name "NUP35";class_code "=";oId "Retina_Fetal.Tissue_00631324";is.last "FALSE";is.first "FALSE";is.singleExon "FALSE"
chr2	transdecoder	three_prime_UTR	183159488	183159652	.	+	.	transcript_id "DNTX_00153665";transcript_type "protein_coding";transcript_biotype "protein_coding";gene_id "XLOC_016923";gene_name "NUP35";class_code "=";oId "Retina_Fetal.Tissue_00631324";is.last "FALSE";is.first "FALSE";is.singleExon "FALSE"
chr2	transdecoder	three_prime_UTR	183161054	183161244	.	+	.	transcript_id "DNTX_00153665";transcript_type "protein_coding";transcript_biotype "protein_coding";gene_id "XLOC_016923";gene_name "NUP35";class_code "=";oId "Retina_Fetal.Tissue_00631324";is.last "TRUE";is.first "FALSE";is.singleExon "FALSE"
chr2	StringTie	gene	183214319	183215400	.	+	.	gene_id "XLOC_016924";gene_name "RP11-438L19.1";is.last "FALSE";is.first "FALSE";is.singleExon "FALSE"
chr2	StringTie	transcript	183214319	183215400	.	+	.	transcript_id "DNTX_00145766";transcript_type "noncoding";transcript_biotype "noncoding";gene_id "XLOC_016924";gene_name "RP11-438L19.1";class_code "=";oId "Brain-CerebellarHemisphere_00228530";is.last "TRUE";is.first "TRUE";is.singleExon "TRUE"
chr2	StringTie	exon	183214319	183215400	.	+	.	transcript_id "DNTX_00145766";transcript_type "noncoding";transcript_biotype "noncoding";exon_number "1";gene_id "XLOC_016924";gene_name "RP11-438L19.1";class_code "=";oId "Brain-CerebellarHemisphere_00228530";is.last "TRUE";is.first "TRUE";is.singleExon "TRUE"
chr2	StringTie	gene	183260642	183261046	.	+	.	gene_id "XLOC_016925";gene_name "AC021851.1";is.last "FALSE";is.first "FALSE";is.singleExon "FALSE"
chr2	StringTie	transcript	183260642	183261046	.	+	.	transcript_id "DNTX_00141385";transcript_type "noncoding";transcript_biotype "noncoding";gene_id "XLOC_016925";gene_name "AC021851.1";class_code "=";oId "ESC_Stem.Cell.Line_00207624";is.last "TRUE";is.first "TRUE";is.singleExon "TRUE"
chr2	StringTie	exon	183260642	183261046	.	+	.	transcript_id "DNTX_00141385";transcript_type "noncoding";transcript_biotype "noncoding";exon_number "1";gene_id "XLOC_016925";gene_name "AC021851.1";class_code "=";oId "ESC_Stem.Cell.Line_00207624";is.last "TRUE";is.first "TRUE";is.singleExon "TRUE"
chr2	StringTie	gene	183264351	183264784	.	+	.	gene_id "XLOC_016926";gene_name "DNTX_00141386";is.last "FALSE";is.first "FALSE";is.singleExon "FALSE"
chr2	StringTie	transcript	183264351	183264784	.	+	.	transcript_id "DNTX_00141386";transcript_type "noncoding";transcript_biotype "noncoding";gene_id "XLOC_016926";gene_name "DNTX_00141386";class_code "u";oId "ESC_Stem.Cell.Line_00212250";is.last "TRUE";is.first "TRUE";is.singleExon "TRUE"
chr2	StringTie	exon	183264351	183264784	.	+	.	transcript_id "DNTX_00141386";transcript_type "noncoding";transcript_biotype "noncoding";exon_number "1";gene_id "XLOC_016926";gene_name "DNTX_00141386";class_code "u";oId "ESC_Stem.Cell.Line_00212250";is.last "TRUE";is.first "TRUE";is.singleExon "TRUE"
chr2	StringTie	gene	183607442	183608119	.	-	.	gene_id "XLOC_017997";gene_name "AC074182.1";is.last "FALSE";is.first "FALSE";is.singleExon "FALSE"
chr2	StringTie	transcript	183607442	183608119	.	-	.	transcript_id "DNTX_00138959";transcript_type "noncoding";transcript_biotype "noncoding";gene_id "XLOC_017997";gene_name "AC074182.1";class_code "=";oId "Pancreas_00200283";is.last "TRUE";is.first "TRUE";is.singleExon "TRUE"
chr2	StringTie	exon	183607442	183608119	.	-	.	transcript_id "DNTX_00138959";transcript_type "noncoding";transcript_biotype "noncoding";exon_number "1";gene_id "XLOC_017997";gene_name "AC074182.1";class_code "=";oId "Pancreas_00200283";is.last "TRUE";is.first "TRUE";is.singleExon "TRUE"
chr2	transdecoder	gene	184591560	184598290	.	-	.	gene_id "XLOC_017998";gene_name "RP11-363K21.1";is.last "FALSE";is.first "FALSE";is.singleExon "FALSE"
chr2	transdecoder	transcript	184591560	184598290	.	-	.	transcript_id "DNTX_00143782";transcript_type "protein_coding";transcript_biotype "protein_coding";gene_id "XLOC_017998";gene_name "RP11-363K21.1";class_code "c";oId "Brain-Cerebellum_00236724";is.last "FALSE";is.first "FALSE";is.singleExon "FALSE"
chr2	transdecoder	exon	184591560	184596376	.	-	.	transcript_id "DNTX_00143782";transcript_type "protein_coding";transcript_biotype "protein_coding";exon_number "2";gene_id "XLOC_017998";gene_name "RP11-363K21.1";class_code "c";oId "Brain-Cerebellum_00236724";is.last "TRUE";novel_exon_id "nvl_exon121582";novel_exon_type "A5SS";is.first "FALSE";is.singleExon "FALSE"
chr2	transdecoder	exon	184598268	184598290	.	-	.	transcript_id "DNTX_00143782";transcript_type "protein_coding";transcript_biotype "protein_coding";exon_number "1";gene_id "XLOC_017998";gene_name "RP11-363K21.1";class_code "c";oId "Brain-Cerebellum_00236724";is.last "FALSE";novel_exon_id "nvl_exon121583";novel_exon_type "A3SS";is.first "TRUE";is.singleExon "FALSE"
chr2	transdecoder	five_prime_UTR	184593122	184596376	.	-	.	transcript_id "DNTX_00143782";transcript_type "protein_coding";transcript_biotype "protein_coding";gene_id "XLOC_017998";gene_name "RP11-363K21.1";class_code "c";oId "Brain-Cerebellum_00236724";is.last "FALSE";is.first "FALSE";is.singleExon "FALSE"
chr2	transdecoder	five_prime_UTR	184598268	184598290	.	-	.	transcript_id "DNTX_00143782";transcript_type "protein_coding";transcript_biotype "protein_coding";gene_id "XLOC_017998";gene_name "RP11-363K21.1";class_code "c";oId "Brain-Cerebellum_00236724";is.last "FALSE";novel_exon_id "nvl_exon121583";novel_exon_type "A3SS";is.first "TRUE";is.singleExon "FALSE"
chr2	transdecoder	start_codon	184593119	184593121	.	-	0	transcript_id "DNTX_00143782";transcript_type "protein_coding";transcript_biotype "protein_coding";gene_id "XLOC_017998";gene_name "RP11-363K21.1";class_code "c";oId "Brain-Cerebellum_00236724";is.last "FALSE";is.first "FALSE";is.singleExon "FALSE"
chr2	transdecoder	CDS	184592930	184593121	.	-	0	transcript_id "DNTX_00143782";transcript_type "protein_coding";transcript_biotype "protein_coding";gene_id "XLOC_017998";gene_name "RP11-363K21.1";class_code "c";oId "Brain-Cerebellum_00236724";is.last "FALSE";is.first "FALSE";is.singleExon "FALSE"
chr2	transdecoder	stop_codon	184592927	184592929	.	-	0	transcript_id "DNTX_00143782";transcript_type "protein_coding";transcript_biotype "protein_coding";gene_id "XLOC_017998";gene_name "RP11-363K21.1";class_code "c";oId "Brain-Cerebellum_00236724";is.last "FALSE";is.first "FALSE";is.singleExon "FALSE"
chr2	transdecoder	three_prime_UTR	184591560	184592926	.	-	.	transcript_id "DNTX_00143782";transcript_type "protein_coding";transcript_biotype "protein_coding";gene_id "XLOC_017998";gene_name "RP11-363K21.1";class_code "c";oId "Brain-Cerebellum_00236724";is.last "FALSE";is.first "FALSE";is.singleExon "FALSE"
chr2	transdecoder	gene	184598366	184940086	.	+	.	gene_id "XLOC_016927";gene_name "ZNF804A";is.last "FALSE";is.first "FALSE";is.singleExon "FALSE"
chr2	transdecoder	transcript	184598366	184939492	.	+	.	transcript_id "DNTX_00139853";transcript_type "protein_coding";transcript_biotype "protein_coding";gene_id "XLOC_016927";gene_name "ZNF804A";class_code "=";oId "RPE_Fetal.Tissue_00373449";is.last "FALSE";is.first "FALSE";is.singleExon "FALSE"
chr2	transdecoder	exon	184598366	184599070	.	+	.	transcript_id "DNTX_00139853";transcript_type "protein_coding";transcript_biotype "protein_coding";exon_number "1";gene_id "XLOC_016927";gene_name "ZNF804A";class_code "=";oId "RPE_Fetal.Tissue_00373449";is.last "FALSE";is.first "TRUE";is.singleExon "FALSE"
chr2	transdecoder	exon	184866369	184866512	.	+	.	transcript_id "DNTX_00139853";transcript_type "protein_coding";transcript_biotype "protein_coding";exon_number "2";gene_id "XLOC_016927";gene_name "ZNF804A";class_code "=";oId "RPE_Fetal.Tissue_00373449";is.last "FALSE";is.first "FALSE";is.singleExon "FALSE"
chr2	transdecoder	exon	184933603	184933733	.	+	.	transcript_id "DNTX_00139853";transcript_type "protein_coding";transcript_biotype "protein_coding";exon_number "3";gene_id "XLOC_016927";gene_name "ZNF804A";class_code "=";oId "RPE_Fetal.Tissue_00373449";is.last "FALSE";is.first "FALSE";is.singleExon "FALSE"
chr2	transdecoder	exon	184935783	184939492	.	+	.	transcript_id "DNTX_00139853";transcript_type "protein_coding";transcript_biotype "protein_coding";exon_number "4";gene_id "XLOC_016927";gene_name "ZNF804A";class_code "=";oId "RPE_Fetal.Tissue_00373449";is.last "TRUE";is.first "FALSE";is.singleExon "FALSE"
chr2	transdecoder	five_prime_UTR	184598366	184598959	.	+	.	transcript_id "DNTX_00139853";transcript_type "protein_coding";transcript_biotype "protein_coding";gene_id "XLOC_016927";gene_name "ZNF804A";class_code "=";oId "RPE_Fetal.Tissue_00373449";is.last "FALSE";is.first "FALSE";is.singleExon "FALSE"
chr2	transdecoder	start_codon	184598960	184598962	.	+	0	transcript_id "DNTX_00139853";transcript_type "protein_coding";transcript_biotype "protein_coding";gene_id "XLOC_016927";gene_name "ZNF804A";class_code "=";oId "RPE_Fetal.Tissue_00373449";is.last "FALSE";is.first "FALSE";is.singleExon "FALSE"
chr2	transdecoder	CDS	184598960	184599070	.	+	0	transcript_id "DNTX_00139853";transcript_type "protein_coding";transcript_biotype "protein_coding";gene_id "XLOC_016927";gene_name "ZNF804A";class_code "=";oId "RPE_Fetal.Tissue_00373449";is.last "FALSE";is.first "FALSE";is.singleExon "FALSE"
chr2	transdecoder	CDS	184866369	184866512	.	+	0	transcript_id "DNTX_00139853";transcript_type "protein_coding";transcript_biotype "protein_coding";gene_id "XLOC_016927";gene_name "ZNF804A";class_code "=";oId "RPE_Fetal.Tissue_00373449";is.last "FALSE";is.first "FALSE";is.singleExon "FALSE"
chr2	transdecoder	CDS	184933603	184933733	.	+	0	transcript_id "DNTX_00139853";transcript_type "protein_coding";transcript_biotype "protein_coding";gene_id "XLOC_016927";gene_name "ZNF804A";class_code "=";oId "RPE_Fetal.Tissue_00373449";is.last "FALSE";is.first "FALSE";is.singleExon "FALSE"
chr2	transdecoder	CDS	184935783	184939023	.	+	1	transcript_id "DNTX_00139853";transcript_type "protein_coding";transcript_biotype "protein_coding";gene_id "XLOC_016927";gene_name "ZNF804A";class_code "=";oId "RPE_Fetal.Tissue_00373449";is.last "FALSE";is.first "FALSE";is.singleExon "FALSE"
chr2	transdecoder	stop_codon	184939024	184939026	.	+	0	transcript_id "DNTX_00139853";transcript_type "protein_coding";transcript_biotype "protein_coding";gene_id "XLOC_016927";gene_name "ZNF804A";class_code "=";oId "RPE_Fetal.Tissue_00373449";is.last "FALSE";is.first "FALSE";is.singleExon "FALSE"
chr2	transdecoder	three_prime_UTR	184939027	184939492	.	+	.	transcript_id "DNTX_00139853";transcript_type "protein_coding";transcript_biotype "protein_coding";gene_id "XLOC_016927";gene_name "ZNF804A";class_code "=";oId "RPE_Fetal.Tissue_00373449";is.last "FALSE";is.first "FALSE";is.singleExon "FALSE"
chr2	transdecoder	transcript	184704417	184707078	.	-	.	transcript_id "DNTX_00139854";transcript_type "protein_coding";transcript_biotype "protein_coding";gene_id "XLOC_016928";gene_name "ZNF804A";class_code "i";oId "RPE_Fetal.Tissue_00389960";is.last "TRUE";novel_exon_id "nvl_exon121584";novel_exon_type "novel_TSS";is.first "TRUE";is.singleExon "TRUE"
chr2	transdecoder	exon	184704417	184707078	.	-	.	transcript_id "DNTX_00139854";transcript_type "protein_coding";transcript_biotype "protein_coding";exon_number "1";gene_id "XLOC_016928";gene_name "ZNF804A";class_code "i";oId "RPE_Fetal.Tissue_00389960";is.last "TRUE";novel_exon_id "nvl_exon121584";novel_exon_type "novel_TSS";is.first "TRUE";is.singleExon "TRUE"
chr2	transdecoder	five_prime_UTR	184706090	184707078	.	-	.	transcript_id "DNTX_00139854";transcript_type "protein_coding";transcript_biotype "protein_coding";gene_id "XLOC_016928";gene_name "ZNF804A";class_code "i";oId "RPE_Fetal.Tissue_00389960";is.last "FALSE";is.first "FALSE";is.singleExon "TRUE"
chr2	transdecoder	start_codon	184706087	184706089	.	-	0	transcript_id "DNTX_00139854";transcript_type "protein_coding";transcript_biotype "protein_coding";gene_id "XLOC_016928";gene_name "ZNF804A";class_code "i";oId "RPE_Fetal.Tissue_00389960";is.last "FALSE";is.first "FALSE";is.singleExon "TRUE"
chr2	transdecoder	CDS	184705691	184706089	.	-	0	transcript_id "DNTX_00139854";transcript_type "protein_coding";transcript_biotype "protein_coding";gene_id "XLOC_016928";gene_name "ZNF804A";class_code "i";oId "RPE_Fetal.Tissue_00389960";is.last "FALSE";is.first "FALSE";is.singleExon "TRUE"
chr2	transdecoder	stop_codon	184705688	184705690	.	-	0	transcript_id "DNTX_00139854";transcript_type "protein_coding";transcript_biotype "protein_coding";gene_id "XLOC_016928";gene_name "ZNF804A";class_code "i";oId "RPE_Fetal.Tissue_00389960";is.last "FALSE";is.first "FALSE";is.singleExon "TRUE"
chr2	transdecoder	three_prime_UTR	184704417	184705687	.	-	.	transcript_id "DNTX_00139854";transcript_type "protein_coding";transcript_biotype "protein_coding";gene_id "XLOC_016928";gene_name "ZNF804A";class_code "i";oId "RPE_Fetal.Tissue_00389960";is.last "FALSE";is.first "FALSE";is.singleExon "TRUE"
chr2	StringTie	transcript	184715806	184716041	.	+	.	transcript_id "DNTX_00139855";transcript_type "noncoding";transcript_biotype "noncoding";gene_id "XLOC_016929";gene_name "ZNF804A";class_code "i";oId "RPE_Fetal.Tissue_00389961";is.last "TRUE";is.first "TRUE";is.singleExon "TRUE"
chr2	StringTie	exon	184715806	184716041	.	+	.	transcript_id "DNTX_00139855";transcript_type "noncoding";transcript_biotype "noncoding";exon_number "1";gene_id "XLOC_016929";gene_name "ZNF804A";class_code "i";oId "RPE_Fetal.Tissue_00389961";is.last "TRUE";is.first "TRUE";is.singleExon "TRUE"
chr2	StringTie	transcript	184866365	184939489	.	+	.	transcript_id "DNTX_00139856";transcript_type "noncoding";transcript_biotype "noncoding";gene_id "XLOC_016927";gene_name "ZNF804A";class_code "=";oId "RPE_Fetal.Tissue_00373450";is.last "FALSE";is.first "FALSE";is.singleExon "FALSE"
chr2	StringTie	exon	184866365	184866512	.	+	.	transcript_id "DNTX_00139856";transcript_type "noncoding";transcript_biotype "noncoding";exon_number "1";gene_id "XLOC_016927";gene_name "ZNF804A";class_code "=";oId "RPE_Fetal.Tissue_00373450";is.last "FALSE";is.first "TRUE";is.singleExon "FALSE"
chr2	StringTie	exon	184933603	184933733	.	+	.	transcript_id "DNTX_00139856";transcript_type "noncoding";transcript_biotype "noncoding";exon_number "2";gene_id "XLOC_016927";gene_name "ZNF804A";class_code "=";oId "RPE_Fetal.Tissue_00373450";is.last "FALSE";is.first "FALSE";is.singleExon "FALSE"
chr2	StringTie	exon	184935783	184939489	.	+	.	transcript_id "DNTX_00139856";transcript_type "noncoding";transcript_biotype "noncoding";exon_number "3";gene_id "XLOC_016927";gene_name "ZNF804A";class_code "=";oId "RPE_Fetal.Tissue_00373450";is.last "TRUE";is.first "FALSE";is.singleExon "FALSE"
chr2	StringTie	transcript	184935844	184940086	.	+	.	transcript_id "DNTX_00147105";transcript_type "noncoding";transcript_biotype "noncoding";gene_id "XLOC_016927";gene_name "ZNF804A";class_code "o";oId "Brain-Cortex_00226683";is.last "TRUE";is.first "TRUE";is.singleExon "TRUE"
chr2	StringTie	exon	184935844	184940086	.	+	.	transcript_id "DNTX_00147105";transcript_type "noncoding";transcript_biotype "noncoding";exon_number "1";gene_id "XLOC_016927";gene_name "ZNF804A";class_code "o";oId "Brain-Cortex_00226683";is.last "TRUE";is.first "TRUE";is.singleExon "TRUE"
chr2	StringTie	gene	185425038	185483091	.	+	.	gene_id "XLOC_016930";gene_name "DNTX_00149527";is.last "FALSE";is.first "FALSE";is.singleExon "FALSE"
chr2	StringTie	transcript	185425038	185483091	.	+	.	transcript_id "DNTX_00149527";transcript_type "noncoding";transcript_biotype "noncoding";gene_id "XLOC_016930";gene_name "DNTX_00149527";class_code "u";oId "Cornea_Fetal.Tissue_00093210";is.last "FALSE";is.first "FALSE";is.singleExon "FALSE"
chr2	StringTie	exon	185425038	185425507	.	+	.	transcript_id "DNTX_00149527";transcript_type "noncoding";transcript_biotype "noncoding";exon_number "1";gene_id "XLOC_016930";gene_name "DNTX_00149527";class_code "u";oId "Cornea_Fetal.Tissue_00093210";is.last "FALSE";is.first "TRUE";is.singleExon "FALSE"
chr2	StringTie	exon	185434097	185434191	.	+	.	transcript_id "DNTX_00149527";transcript_type "noncoding";transcript_biotype "noncoding";exon_number "2";gene_id "XLOC_016930";gene_name "DNTX_00149527";class_code "u";oId "Cornea_Fetal.Tissue_00093210";is.last "FALSE";is.first "FALSE";is.singleExon "FALSE"
chr2	StringTie	exon	185483034	185483091	.	+	.	transcript_id "DNTX_00149527";transcript_type "noncoding";transcript_biotype "noncoding";exon_number "3";gene_id "XLOC_016930";gene_name "DNTX_00149527";class_code "u";oId "Cornea_Fetal.Tissue_00093210";is.last "TRUE";is.first "FALSE";is.singleExon "FALSE"
chr2	StringTie	gene	185425450	185483091	.	+	.	gene_id "XLOC_016930";gene_name "DNTX_00149528";is.last "FALSE";is.first "FALSE";is.singleExon "FALSE"
chr2	StringTie	transcript	185425450	185483091	.	+	.	transcript_id "DNTX_00149528";transcript_type "noncoding";transcript_biotype "noncoding";gene_id "XLOC_016930";gene_name "DNTX_00149528";class_code "u";oId "Cornea_Fetal.Tissue_00092039";is.last "FALSE";is.first "FALSE";is.singleExon "FALSE"
chr2	StringTie	exon	185425450	185425507	.	+	.	transcript_id "DNTX_00149528";transcript_type "noncoding";transcript_biotype "noncoding";exon_number "1";gene_id "XLOC_016930";gene_name "DNTX_00149528";class_code "u";oId "Cornea_Fetal.Tissue_00092039";is.last "FALSE";is.first "TRUE";is.singleExon "FALSE"
chr2	StringTie	exon	185434097	185434187	.	+	.	transcript_id "DNTX_00149528";transcript_type "noncoding";transcript_biotype "noncoding";exon_number "2";gene_id "XLOC_016930";gene_name "DNTX_00149528";class_code "u";oId "Cornea_Fetal.Tissue_00092039";is.last "FALSE";is.first "FALSE";is.singleExon "FALSE"
chr2	StringTie	exon	185483034	185483091	.	+	.	transcript_id "DNTX_00149528";transcript_type "noncoding";transcript_biotype "noncoding";exon_number "3";gene_id "XLOC_016930";gene_name "DNTX_00149528";class_code "u";oId "Cornea_Fetal.Tissue_00092039";is.last "TRUE";is.first "FALSE";is.singleExon "FALSE"
chr2	transdecoder	gene	185547135	185547818	.	-	.	gene_id "XLOC_017999";gene_name "AC080125.1";is.last "FALSE";is.first "FALSE";is.singleExon "FALSE"
chr2	transdecoder	transcript	185547135	185547818	.	-	.	transcript_id "DNTX_00140889";transcript_type "protein_coding";transcript_biotype "protein_coding";gene_id "XLOC_017999";gene_name "AC080125.1";class_code "=";oId "RPE_Fetal.Tissue_00372273";is.last "TRUE";is.first "TRUE";is.singleExon "TRUE"
chr2	transdecoder	exon	185547135	185547818	.	-	.	transcript_id "DNTX_00140889";transcript_type "protein_coding";transcript_biotype "protein_coding";exon_number "1";gene_id "XLOC_017999";gene_name "AC080125.1";class_code "=";oId "RPE_Fetal.Tissue_00372273";is.last "TRUE";is.first "TRUE";is.singleExon "TRUE"
chr2	transdecoder	five_prime_UTR	185547594	185547818	.	-	.	transcript_id "DNTX_00140889";transcript_type "protein_coding";transcript_biotype "protein_coding";gene_id "XLOC_017999";gene_name "AC080125.1";class_code "=";oId "RPE_Fetal.Tissue_00372273";is.last "FALSE";is.first "FALSE";is.singleExon "TRUE"
chr2	transdecoder	start_codon	185547591	185547593	.	-	0	transcript_id "DNTX_00140889";transcript_type "protein_coding";transcript_biotype "protein_coding";gene_id "XLOC_017999";gene_name "AC080125.1";class_code "=";oId "RPE_Fetal.Tissue_00372273";is.last "FALSE";is.first "FALSE";is.singleExon "TRUE"
chr2	transdecoder	CDS	185547138	185547593	.	-	0	transcript_id "DNTX_00140889";transcript_type "protein_coding";transcript_biotype "protein_coding";gene_id "XLOC_017999";gene_name "AC080125.1";class_code "=";oId "RPE_Fetal.Tissue_00372273";is.last "FALSE";is.first "FALSE";is.singleExon "TRUE"
chr2	transdecoder	stop_codon	185547135	185547137	.	-	0	transcript_id "DNTX_00140889";transcript_type "protein_coding";transcript_biotype "protein_coding";gene_id "XLOC_017999";gene_name "AC080125.1";class_code "=";oId "RPE_Fetal.Tissue_00372273";is.last "FALSE";is.first "FALSE";is.singleExon "TRUE"
chr2	StringTie	gene	185729266	185784128	.	+	.	gene_id "XLOC_016931";gene_name "AC007966.1";is.last "FALSE";is.first "FALSE";is.singleExon "FALSE"
chr2	StringTie	transcript	185729266	185732364	.	+	.	transcript_id "DNTX_00149529";transcript_type "noncoding";transcript_biotype "noncoding";gene_id "XLOC_016931";gene_name "AC007966.1";class_code "x";oId "Cornea_Fetal.Tissue_00094103";is.last "FALSE";is.first "FALSE";is.singleExon "FALSE"
chr2	StringTie	exon	185729266	185729419	.	+	.	transcript_id "DNTX_00149529";transcript_type "noncoding";transcript_biotype "noncoding";exon_number "1";gene_id "XLOC_016931";gene_name "AC007966.1";class_code "x";oId "Cornea_Fetal.Tissue_00094103";is.last "FALSE";novel_exon_id "nvl_exon121585";novel_exon_type "novel_TSS";is.first "TRUE";is.singleExon "FALSE"
chr2	StringTie	exon	185732184	185732364	.	+	.	transcript_id "DNTX_00149529";transcript_type "noncoding";transcript_biotype "noncoding";exon_number "2";gene_id "XLOC_016931";gene_name "AC007966.1";class_code "x";oId "Cornea_Fetal.Tissue_00094103";is.last "TRUE";novel_exon_id "nvl_exon121586";novel_exon_type "novel_TES";is.first "FALSE";is.singleExon "FALSE"
chr2	StringTie	transcript	185729266	185784128	.	-	.	transcript_id "DNTX_00150188";transcript_type "noncoding";transcript_biotype "noncoding";gene_id "XLOC_018000";gene_name "AC007966.1";class_code "j";oId "Cornea_Fetal.Tissue_00094540";is.last "FALSE";is.first "FALSE";is.singleExon "FALSE"
chr2	StringTie	exon	185729266	185729437	.	-	.	transcript_id "DNTX_00150188";transcript_type "noncoding";transcript_biotype "noncoding";exon_number "3";gene_id "XLOC_018000";gene_name "AC007966.1";class_code "j";oId "Cornea_Fetal.Tissue_00094540";is.last "TRUE";novel_exon_id "nvl_exon121587";novel_exon_type "A5SS";is.first "FALSE";is.singleExon "FALSE"
chr2	StringTie	exon	185757580	185757810	.	-	.	transcript_id "DNTX_00150188";transcript_type "noncoding";transcript_biotype "noncoding";exon_number "2";gene_id "XLOC_018000";gene_name "AC007966.1";class_code "j";oId "Cornea_Fetal.Tissue_00094540";is.last "FALSE";novel_exon_id "nvl_exon121588";novel_exon_type "novel_exon";is.first "FALSE";is.singleExon "FALSE"
chr2	StringTie	exon	185783953	185784128	.	-	.	transcript_id "DNTX_00150188";transcript_type "noncoding";transcript_biotype "noncoding";exon_number "1";gene_id "XLOC_018000";gene_name "AC007966.1";class_code "j";oId "Cornea_Fetal.Tissue_00094540";is.last "FALSE";novel_exon_id "nvl_exon121589";novel_exon_type "novel_TSS";is.first "TRUE";is.singleExon "FALSE"
chr2	transdecoder	gene	185739286	185809964	.	+	.	gene_id "XLOC_016932";gene_name "FSIP2";is.last "FALSE";is.first "FALSE";is.singleExon "FALSE"
chr2	StringTie	transcript	185739286	185743294	.	+	.	transcript_id "DNTX_00149530";transcript_type "noncoding";transcript_biotype "noncoding";gene_id "XLOC_016932";gene_name "FSIP2";class_code "=";oId "Cornea_Fetal.Tissue_00086369";is.last "FALSE";is.first "FALSE";is.singleExon "FALSE"
chr2	StringTie	exon	185739286	185739471	.	+	.	transcript_id "DNTX_00149530";transcript_type "noncoding";transcript_biotype "noncoding";exon_number "1";gene_id "XLOC_016932";gene_name "FSIP2";class_code "=";oId "Cornea_Fetal.Tissue_00086369";is.last "FALSE";is.first "TRUE";is.singleExon "FALSE"
chr2	StringTie	exon	185743133	185743294	.	+	.	transcript_id "DNTX_00149530";transcript_type "noncoding";transcript_biotype "noncoding";exon_number "2";gene_id "XLOC_016932";gene_name "FSIP2";class_code "=";oId "Cornea_Fetal.Tissue_00086369";is.last "TRUE";is.first "FALSE";is.singleExon "FALSE"
chr2	StringTie	transcript	185745477	185761975	.	+	.	transcript_id "DNTX_00149531";transcript_type "noncoding";transcript_biotype "noncoding";gene_id "XLOC_016932";gene_name "FSIP2";class_code "j";oId "Cornea_Fetal.Tissue_00094104";is.last "FALSE";is.first "FALSE";is.singleExon "FALSE"
chr2	StringTie	exon	185745477	185745568	.	+	.	transcript_id "DNTX_00149531";transcript_type "noncoding";transcript_biotype "noncoding";exon_number "1";gene_id "XLOC_016932";gene_name "FSIP2";class_code "j";oId "Cornea_Fetal.Tissue_00094104";is.last "FALSE";novel_exon_id "nvl_exon121590";novel_exon_type "novel_TSS";is.first "TRUE";is.singleExon "FALSE"
chr2	StringTie	exon	185746669	185746810	.	+	.	transcript_id "DNTX_00149531";transcript_type "noncoding";transcript_biotype "noncoding";exon_number "2";gene_id "XLOC_016932";gene_name "FSIP2";class_code "j";oId "Cornea_Fetal.Tissue_00094104";is.last "FALSE";is.first "FALSE";is.singleExon "FALSE"
chr2	StringTie	exon	185747313	185747423	.	+	.	transcript_id "DNTX_00149531";transcript_type "noncoding";transcript_biotype "noncoding";exon_number "3";gene_id "XLOC_016932";gene_name "FSIP2";class_code "j";oId "Cornea_Fetal.Tissue_00094104";is.last "FALSE";is.first "FALSE";is.singleExon "FALSE"
chr2	StringTie	exon	185760988	185761103	.	+	.	transcript_id "DNTX_00149531";transcript_type "noncoding";transcript_biotype "noncoding";exon_number "4";gene_id "XLOC_016932";gene_name "FSIP2";class_code "j";oId "Cornea_Fetal.Tissue_00094104";is.last "FALSE";is.first "FALSE";is.singleExon "FALSE"
chr2	StringTie	exon	185761972	185761975	.	+	.	transcript_id "DNTX_00149531";transcript_type "noncoding";transcript_biotype "noncoding";exon_number "5";gene_id "XLOC_016932";gene_name "FSIP2";class_code "j";oId "Cornea_Fetal.Tissue_00094104";is.last "TRUE";novel_exon_id "nvl_exon121591";novel_exon_type "novel_TES";is.first "FALSE";is.singleExon "FALSE"
chr2	transdecoder	transcript	185746664	185809964	.	+	.	transcript_id "DNTX_00152128";transcript_type "protein_coding";transcript_biotype "protein_coding";gene_id "XLOC_016932";gene_name "FSIP2";class_code "j";oId "Colon-Transverse_00198099";is.last "FALSE";is.first "FALSE";is.singleExon "FALSE"
chr2	transdecoder	exon	185746664	185746810	.	+	.	transcript_id "DNTX_00152128";transcript_type "protein_coding";transcript_biotype "protein_coding";exon_number "1";gene_id "XLOC_016932";gene_name "FSIP2";class_code "j";oId "Colon-Transverse_00198099";is.last "FALSE";novel_exon_id "nvl_exon121592";novel_exon_type "novel_TSS";is.first "TRUE";is.singleExon "FALSE"
chr2	transdecoder	exon	185747313	185747423	.	+	.	transcript_id "DNTX_00152128";transcript_type "protein_coding";transcript_biotype "protein_coding";exon_number "2";gene_id "XLOC_016932";gene_name "FSIP2";class_code "j";oId "Colon-Transverse_00198099";is.last "FALSE";is.first "FALSE";is.singleExon "FALSE"
chr2	transdecoder	exon	185760988	185761103	.	+	.	transcript_id "DNTX_00152128";transcript_type "protein_coding";transcript_biotype "protein_coding";exon_number "3";gene_id "XLOC_016932";gene_name "FSIP2";class_code "j";oId "Colon-Transverse_00198099";is.last "FALSE";is.first "FALSE";is.singleExon "FALSE"
chr2	transdecoder	exon	185761972	185762017	.	+	.	transcript_id "DNTX_00152128";transcript_type "protein_coding";transcript_biotype "protein_coding";exon_number "4";gene_id "XLOC_016932";gene_name "FSIP2";class_code "j";oId "Colon-Transverse_00198099";is.last "FALSE";is.first "FALSE";is.singleExon "FALSE"
chr2	transdecoder	exon	185763183	185763289	.	+	.	transcript_id "DNTX_00152128";transcript_type "protein_coding";transcript_biotype "protein_coding";exon_number "5";gene_id "XLOC_016932";gene_name "FSIP2";class_code "j";oId "Colon-Transverse_00198099";is.last "FALSE";is.first "FALSE";is.singleExon "FALSE"
chr2	transdecoder	exon	185764502	185764565	.	+	.	transcript_id "DNTX_00152128";transcript_type "protein_coding";transcript_biotype "protein_coding";exon_number "6";gene_id "XLOC_016932";gene_name "FSIP2";class_code "j";oId "Colon-Transverse_00198099";is.last "FALSE";is.first "FALSE";is.singleExon "FALSE"
chr2	transdecoder	exon	185782705	185782762	.	+	.	transcript_id "DNTX_00152128";transcript_type "protein_coding";transcript_biotype "protein_coding";exon_number "7";gene_id "XLOC_016932";gene_name "FSIP2";class_code "j";oId "Colon-Transverse_00198099";is.last "FALSE";is.first "FALSE";is.singleExon "FALSE"
chr2	transdecoder	exon	185786252	185786288	.	+	.	transcript_id "DNTX_00152128";transcript_type "protein_coding";transcript_biotype "protein_coding";exon_number "8";gene_id "XLOC_016932";gene_name "FSIP2";class_code "j";oId "Colon-Transverse_00198099";is.last "FALSE";is.first "FALSE";is.singleExon "FALSE"
chr2	transdecoder	exon	185788643	185809964	.	+	.	transcript_id "DNTX_00152128";transcript_type "protein_coding";transcript_biotype "protein_coding";exon_number "9";gene_id "XLOC_016932";gene_name "FSIP2";class_code "j";oId "Colon-Transverse_00198099";is.last "TRUE";novel_exon_id "nvl_exon121593";novel_exon_type "novel_TES";is.first "FALSE";is.singleExon "FALSE"
chr2	transdecoder	five_prime_UTR	185746664	185746810	.	+	.	transcript_id "DNTX_00152128";transcript_type "protein_coding";transcript_biotype "protein_coding";gene_id "XLOC_016932";gene_name "FSIP2";class_code "j";oId "Colon-Transverse_00198099";is.last "FALSE";novel_exon_id "nvl_exon121592";novel_exon_type "novel_TSS";is.first "TRUE";is.singleExon "FALSE"
chr2	transdecoder	five_prime_UTR	185747313	185747423	.	+	.	transcript_id "DNTX_00152128";transcript_type "protein_coding";transcript_biotype "protein_coding";gene_id "XLOC_016932";gene_name "FSIP2";class_code "j";oId "Colon-Transverse_00198099";is.last "FALSE";is.first "FALSE";is.singleExon "FALSE"
chr2	transdecoder	five_prime_UTR	185760988	185761103	.	+	.	transcript_id "DNTX_00152128";transcript_type "protein_coding";transcript_biotype "protein_coding";gene_id "XLOC_016932";gene_name "FSIP2";class_code "j";oId "Colon-Transverse_00198099";is.last "FALSE";is.first "FALSE";is.singleExon "FALSE"
chr2	transdecoder	five_prime_UTR	185761972	185761980	.	+	.	transcript_id "DNTX_00152128";transcript_type "protein_coding";transcript_biotype "protein_coding";gene_id "XLOC_016932";gene_name "FSIP2";class_code "j";oId "Colon-Transverse_00198099";is.last "FALSE";is.first "FALSE";is.singleExon "FALSE"
chr2	transdecoder	start_codon	185761981	185761983	.	+	0	transcript_id "DNTX_00152128";transcript_type "protein_coding";transcript_biotype "protein_coding";gene_id "XLOC_016932";gene_name "FSIP2";class_code "j";oId "Colon-Transverse_00198099";is.last "FALSE";is.first "FALSE";is.singleExon "FALSE"
chr2	transdecoder	CDS	185761981	185762017	.	+	0	transcript_id "DNTX_00152128";transcript_type "protein_coding";transcript_biotype "protein_coding";gene_id "XLOC_016932";gene_name "FSIP2";class_code "j";oId "Colon-Transverse_00198099";is.last "FALSE";is.first "FALSE";is.singleExon "FALSE"
chr2	transdecoder	CDS	185763183	185763289	.	+	2	transcript_id "DNTX_00152128";transcript_type "protein_coding";transcript_biotype "protein_coding";gene_id "XLOC_016932";gene_name "FSIP2";class_code "j";oId "Colon-Transverse_00198099";is.last "FALSE";is.first "FALSE";is.singleExon "FALSE"
chr2	transdecoder	CDS	185764502	185764565	.	+	0	transcript_id "DNTX_00152128";transcript_type "protein_coding";transcript_biotype "protein_coding";gene_id "XLOC_016932";gene_name "FSIP2";class_code "j";oId "Colon-Transverse_00198099";is.last "FALSE";is.first "FALSE";is.singleExon "FALSE"
chr2	transdecoder	CDS	185782705	185782762	.	+	2	transcript_id "DNTX_00152128";transcript_type "protein_coding";transcript_biotype "protein_coding";gene_id "XLOC_016932";gene_name "FSIP2";class_code "j";oId "Colon-Transverse_00198099";is.last "FALSE";is.first "FALSE";is.singleExon "FALSE"
chr2	transdecoder	CDS	185786252	185786288	.	+	1	transcript_id "DNTX_00152128";transcript_type "protein_coding";transcript_biotype "protein_coding";gene_id "XLOC_016932";gene_name "FSIP2";class_code "j";oId "Colon-Transverse_00198099";is.last "FALSE";is.first "FALSE";is.singleExon "FALSE"
chr2	transdecoder	CDS	185788643	185797564	.	+	0	transcript_id "DNTX_00152128";transcript_type "protein_coding";transcript_biotype "protein_coding";gene_id "XLOC_016932";gene_name "FSIP2";class_code "j";oId "Colon-Transverse_00198099";is.last "FALSE";is.first "FALSE";is.singleExon "FALSE"
chr2	transdecoder	stop_codon	185797565	185797567	.	+	0	transcript_id "DNTX_00152128";transcript_type "protein_coding";transcript_biotype "protein_coding";gene_id "XLOC_016932";gene_name "FSIP2";class_code "j";oId "Colon-Transverse_00198099";is.last "FALSE";is.first "FALSE";is.singleExon "FALSE"
chr2	transdecoder	three_prime_UTR	185797568	185809964	.	+	.	transcript_id "DNTX_00152128";transcript_type "protein_coding";transcript_biotype "protein_coding";gene_id "XLOC_016932";gene_name "FSIP2";class_code "j";oId "Colon-Transverse_00198099";is.last "FALSE";is.first "FALSE";is.singleExon "FALSE"
chr2	transdecoder	gene	185956587	185957063	.	-	.	gene_id "XLOC_018001";gene_name "AC097500.1";is.last "FALSE";is.first "FALSE";is.singleExon "FALSE"
chr2	transdecoder	transcript	185956587	185957063	.	-	.	transcript_id "DNTX_00148925";transcript_type "protein_coding";transcript_biotype "protein_coding";gene_id "XLOC_018001";gene_name "AC097500.1";class_code "=";oId "Cornea_Adult.Tissue_00412455";is.last "TRUE";is.first "TRUE";is.singleExon "TRUE"
chr2	transdecoder	exon	185956587	185957063	.	-	.	transcript_id "DNTX_00148925";transcript_type "protein_coding";transcript_biotype "protein_coding";exon_number "1";gene_id "XLOC_018001";gene_name "AC097500.1";class_code "=";oId "Cornea_Adult.Tissue_00412455";is.last "TRUE";is.first "TRUE";is.singleExon "TRUE"
chr2	transdecoder	five_prime_UTR	185957001	185957063	.	-	.	transcript_id "DNTX_00148925";transcript_type "protein_coding";transcript_biotype "protein_coding";gene_id "XLOC_018001";gene_name "AC097500.1";class_code "=";oId "Cornea_Adult.Tissue_00412455";is.last "FALSE";is.first "FALSE";is.singleExon "TRUE"
chr2	transdecoder	start_codon	185956998	185957000	.	-	0	transcript_id "DNTX_00148925";transcript_type "protein_coding";transcript_biotype "protein_coding";gene_id "XLOC_018001";gene_name "AC097500.1";class_code "=";oId "Cornea_Adult.Tissue_00412455";is.last "FALSE";is.first "FALSE";is.singleExon "TRUE"
chr2	transdecoder	CDS	185956695	185957000	.	-	0	transcript_id "DNTX_00148925";transcript_type "protein_coding";transcript_biotype "protein_coding";gene_id "XLOC_018001";gene_name "AC097500.1";class_code "=";oId "Cornea_Adult.Tissue_00412455";is.last "FALSE";is.first "FALSE";is.singleExon "TRUE"
chr2	transdecoder	stop_codon	185956692	185956694	.	-	0	transcript_id "DNTX_00148925";transcript_type "protein_coding";transcript_biotype "protein_coding";gene_id "XLOC_018001";gene_name "AC097500.1";class_code "=";oId "Cornea_Adult.Tissue_00412455";is.last "FALSE";is.first "FALSE";is.singleExon "TRUE"
chr2	transdecoder	three_prime_UTR	185956587	185956691	.	-	.	transcript_id "DNTX_00148925";transcript_type "protein_coding";transcript_biotype "protein_coding";gene_id "XLOC_018001";gene_name "AC097500.1";class_code "=";oId "Cornea_Adult.Tissue_00412455";is.last "FALSE";is.first "FALSE";is.singleExon "TRUE"
chr2	StringTie	gene	186033531	186083223	.	-	.	gene_id "XLOC_018002";gene_name "AC097500.2";is.last "FALSE";is.first "FALSE";is.singleExon "FALSE"
chr2	StringTie	transcript	186033531	186083223	.	-	.	transcript_id "DNTX_00148926";transcript_type "noncoding";transcript_biotype "noncoding";gene_id "XLOC_018002";gene_name "AC097500.2";class_code "=";oId "Cornea_Adult.Tissue_00412457";is.last "FALSE";is.first "FALSE";is.singleExon "FALSE"
chr2	StringTie	exon	186033531	186033802	.	-	.	transcript_id "DNTX_00148926";transcript_type "noncoding";transcript_biotype "noncoding";exon_number "5";gene_id "XLOC_018002";gene_name "AC097500.2";class_code "=";oId "Cornea_Adult.Tissue_00412457";is.last "TRUE";is.first "FALSE";is.singleExon "FALSE"
chr2	StringTie	exon	186038331	186038432	.	-	.	transcript_id "DNTX_00148926";transcript_type "noncoding";transcript_biotype "noncoding";exon_number "4";gene_id "XLOC_018002";gene_name "AC097500.2";class_code "=";oId "Cornea_Adult.Tissue_00412457";is.last "FALSE";is.first "FALSE";is.singleExon "FALSE"
chr2	StringTie	exon	186039500	186039555	.	-	.	transcript_id "DNTX_00148926";transcript_type "noncoding";transcript_biotype "noncoding";exon_number "3";gene_id "XLOC_018002";gene_name "AC097500.2";class_code "=";oId "Cornea_Adult.Tissue_00412457";is.last "FALSE";is.first "FALSE";is.singleExon "FALSE"
chr2	StringTie	exon	186081330	186081416	.	-	.	transcript_id "DNTX_00148926";transcript_type "noncoding";transcript_biotype "noncoding";exon_number "2";gene_id "XLOC_018002";gene_name "AC097500.2";class_code "=";oId "Cornea_Adult.Tissue_00412457";is.last "FALSE";is.first "FALSE";is.singleExon "FALSE"
chr2	StringTie	exon	186083154	186083223	.	-	.	transcript_id "DNTX_00148926";transcript_type "noncoding";transcript_biotype "noncoding";exon_number "1";gene_id "XLOC_018002";gene_name "AC097500.2";class_code "=";oId "Cornea_Adult.Tissue_00412457";is.last "FALSE";is.first "TRUE";is.singleExon "FALSE"
chr2	StringTie	gene	186162949	186163245	.	-	.	gene_id "XLOC_018003";gene_name "AC104058.1";is.last "FALSE";is.first "FALSE";is.singleExon "FALSE"
chr2	StringTie	transcript	186162949	186163245	.	-	.	transcript_id "DNTX_00148927";transcript_type "noncoding";transcript_biotype "noncoding";gene_id "XLOC_018003";gene_name "AC104058.1";class_code "=";oId "Cornea_Adult.Tissue_00412458";is.last "TRUE";is.first "TRUE";is.singleExon "TRUE"
chr2	StringTie	exon	186162949	186163245	.	-	.	transcript_id "DNTX_00148927";transcript_type "noncoding";transcript_biotype "noncoding";exon_number "1";gene_id "XLOC_018003";gene_name "AC104058.1";class_code "=";oId "Cornea_Adult.Tissue_00412458";is.last "TRUE";is.first "TRUE";is.singleExon "TRUE"
chr2	StringTie	gene	186173680	186182202	.	+	.	gene_id "XLOC_016933";gene_name "DNTX_00147263";is.last "FALSE";is.first "FALSE";is.singleExon "FALSE"
chr2	StringTie	transcript	186173680	186182202	.	+	.	transcript_id "DNTX_00147263";transcript_type "noncoding";transcript_biotype "noncoding";gene_id "XLOC_016933";gene_name "DNTX_00147263";class_code "u";oId "Skin-NotSunExposedSuprapubic_00204061";is.last "FALSE";is.first "FALSE";is.singleExon "FALSE"
chr2	StringTie	exon	186173680	186174223	.	+	.	transcript_id "DNTX_00147263";transcript_type "noncoding";transcript_biotype "noncoding";exon_number "1";gene_id "XLOC_016933";gene_name "DNTX_00147263";class_code "u";oId "Skin-NotSunExposedSuprapubic_00204061";is.last "FALSE";is.first "TRUE";is.singleExon "FALSE"
chr2	StringTie	exon	186181121	186181214	.	+	.	transcript_id "DNTX_00147263";transcript_type "noncoding";transcript_biotype "noncoding";exon_number "2";gene_id "XLOC_016933";gene_name "DNTX_00147263";class_code "u";oId "Skin-NotSunExposedSuprapubic_00204061";is.last "FALSE";is.first "FALSE";is.singleExon "FALSE"
chr2	StringTie	exon	186182053	186182202	.	+	.	transcript_id "DNTX_00147263";transcript_type "noncoding";transcript_biotype "noncoding";exon_number "3";gene_id "XLOC_016933";gene_name "DNTX_00147263";class_code "u";oId "Skin-NotSunExposedSuprapubic_00204061";is.last "TRUE";is.first "FALSE";is.singleExon "FALSE"
chr2	StringTie	gene	186173680	186182202	.	+	.	gene_id "XLOC_016933";gene_name "DNTX_00147262";is.last "FALSE";is.first "FALSE";is.singleExon "FALSE"
chr2	StringTie	transcript	186173680	186182202	.	+	.	transcript_id "DNTX_00147262";transcript_type "noncoding";transcript_biotype "noncoding";gene_id "XLOC_016933";gene_name "DNTX_00147262";class_code "u";oId "Skin-NotSunExposedSuprapubic_00204062";is.last "FALSE";is.first "FALSE";is.singleExon "FALSE"
chr2	StringTie	exon	186173680	186174223	.	+	.	transcript_id "DNTX_00147262";transcript_type "noncoding";transcript_biotype "noncoding";exon_number "1";gene_id "XLOC_016933";gene_name "DNTX_00147262";class_code "u";oId "Skin-NotSunExposedSuprapubic_00204062";is.last "FALSE";is.first "TRUE";is.singleExon "FALSE"
chr2	StringTie	exon	186182053	186182202	.	+	.	transcript_id "DNTX_00147262";transcript_type "noncoding";transcript_biotype "noncoding";exon_number "2";gene_id "XLOC_016933";gene_name "DNTX_00147262";class_code "u";oId "Skin-NotSunExposedSuprapubic_00204062";is.last "TRUE";is.first "FALSE";is.singleExon "FALSE"
chr2	StringTie	gene	186261419	186261919	.	-	.	gene_id "XLOC_018004";gene_name "AC093038.1";is.last "FALSE";is.first "FALSE";is.singleExon "FALSE"
chr2	StringTie	transcript	186261419	186261919	.	-	.	transcript_id "DNTX_00140890";transcript_type "noncoding";transcript_biotype "noncoding";gene_id "XLOC_018004";gene_name "AC093038.1";class_code "=";oId "RPE_Fetal.Tissue_00372278";is.last "TRUE";is.first "TRUE";is.singleExon "TRUE"
chr2	StringTie	exon	186261419	186261919	.	-	.	transcript_id "DNTX_00140890";transcript_type "noncoding";transcript_biotype "noncoding";exon_number "1";gene_id "XLOC_018004";gene_name "AC093038.1";class_code "=";oId "RPE_Fetal.Tissue_00372278";is.last "TRUE";is.first "TRUE";is.singleExon "TRUE"
chr2	transdecoder	gene	186364598	186365128	.	+	.	gene_id "XLOC_016934";gene_name "AC017071.1";is.last "FALSE";is.first "FALSE";is.singleExon "FALSE"
chr2	transdecoder	transcript	186364598	186365128	.	+	.	transcript_id "DNTX_00148336";transcript_type "protein_coding";transcript_biotype "protein_coding";gene_id "XLOC_016934";gene_name "AC017071.1";class_code "=";oId "Cornea_Adult.Tissue_00409241";is.last "TRUE";is.first "TRUE";is.singleExon "TRUE"
chr2	transdecoder	exon	186364598	186365128	.	+	.	transcript_id "DNTX_00148336";transcript_type "protein_coding";transcript_biotype "protein_coding";exon_number "1";gene_id "XLOC_016934";gene_name "AC017071.1";class_code "=";oId "Cornea_Adult.Tissue_00409241";is.last "TRUE";is.first "TRUE";is.singleExon "TRUE"
chr2	transdecoder	five_prime_UTR	186364598	186364729	.	+	.	transcript_id "DNTX_00148336";transcript_type "protein_coding";transcript_biotype "protein_coding";gene_id "XLOC_016934";gene_name "AC017071.1";class_code "=";oId "Cornea_Adult.Tissue_00409241";is.last "FALSE";is.first "FALSE";is.singleExon "TRUE"
chr2	transdecoder	start_codon	186364730	186364732	.	+	0	transcript_id "DNTX_00148336";transcript_type "protein_coding";transcript_biotype "protein_coding";gene_id "XLOC_016934";gene_name "AC017071.1";class_code "=";oId "Cornea_Adult.Tissue_00409241";is.last "FALSE";is.first "FALSE";is.singleExon "TRUE"
chr2	transdecoder	CDS	186364730	186364948	.	+	0	transcript_id "DNTX_00148336";transcript_type "protein_coding";transcript_biotype "protein_coding";gene_id "XLOC_016934";gene_name "AC017071.1";class_code "=";oId "Cornea_Adult.Tissue_00409241";is.last "FALSE";is.first "FALSE";is.singleExon "TRUE"
chr2	transdecoder	stop_codon	186364949	186364951	.	+	0	transcript_id "DNTX_00148336";transcript_type "protein_coding";transcript_biotype "protein_coding";gene_id "XLOC_016934";gene_name "AC017071.1";class_code "=";oId "Cornea_Adult.Tissue_00409241";is.last "FALSE";is.first "FALSE";is.singleExon "TRUE"
chr2	transdecoder	three_prime_UTR	186364952	186365128	.	+	.	transcript_id "DNTX_00148336";transcript_type "protein_coding";transcript_biotype "protein_coding";gene_id "XLOC_016934";gene_name "AC017071.1";class_code "=";oId "Cornea_Adult.Tissue_00409241";is.last "FALSE";is.first "FALSE";is.singleExon "TRUE"
chr2	transdecoder	gene	186396044	186402974	.	-	.	gene_id "XLOC_016935";gene_name "DNTX_00142139";is.last "FALSE";is.first "FALSE";is.singleExon "FALSE"
chr2	transdecoder	transcript	186396044	186402974	.	-	.	transcript_id "DNTX_00142139";transcript_type "protein_coding";transcript_biotype "protein_coding";gene_id "XLOC_016935";gene_name "DNTX_00142139";class_code "u";oId "Retina_Adult.Tissue_00733478";is.last "TRUE";is.first "TRUE";is.singleExon "TRUE"
chr2	transdecoder	exon	186396044	186402974	.	-	.	transcript_id "DNTX_00142139";transcript_type "protein_coding";transcript_biotype "protein_coding";exon_number "1";gene_id "XLOC_016935";gene_name "DNTX_00142139";class_code "u";oId "Retina_Adult.Tissue_00733478";is.last "TRUE";is.first "TRUE";is.singleExon "TRUE"
chr2	transdecoder	five_prime_UTR	186398506	186402974	.	-	.	transcript_id "DNTX_00142139";transcript_type "protein_coding";transcript_biotype "protein_coding";gene_id "XLOC_016935";gene_name "DNTX_00142139";class_code "u";oId "Retina_Adult.Tissue_00733478";is.last "FALSE";is.first "FALSE";is.singleExon "TRUE"
chr2	transdecoder	start_codon	186398503	186398505	.	-	0	transcript_id "DNTX_00142139";transcript_type "protein_coding";transcript_biotype "protein_coding";gene_id "XLOC_016935";gene_name "DNTX_00142139";class_code "u";oId "Retina_Adult.Tissue_00733478";is.last "FALSE";is.first "FALSE";is.singleExon "TRUE"
chr2	transdecoder	CDS	186398203	186398505	.	-	0	transcript_id "DNTX_00142139";transcript_type "protein_coding";transcript_biotype "protein_coding";gene_id "XLOC_016935";gene_name "DNTX_00142139";class_code "u";oId "Retina_Adult.Tissue_00733478";is.last "FALSE";is.first "FALSE";is.singleExon "TRUE"
chr2	transdecoder	stop_codon	186398200	186398202	.	-	0	transcript_id "DNTX_00142139";transcript_type "protein_coding";transcript_biotype "protein_coding";gene_id "XLOC_016935";gene_name "DNTX_00142139";class_code "u";oId "Retina_Adult.Tissue_00733478";is.last "FALSE";is.first "FALSE";is.singleExon "TRUE"
chr2	transdecoder	three_prime_UTR	186396044	186398199	.	-	.	transcript_id "DNTX_00142139";transcript_type "protein_coding";transcript_biotype "protein_coding";gene_id "XLOC_016935";gene_name "DNTX_00142139";class_code "u";oId "Retina_Adult.Tissue_00733478";is.last "FALSE";is.first "FALSE";is.singleExon "TRUE"
chr2	StringTie	gene	186421137	186485830	.	-	.	gene_id "XLOC_018005";gene_name "DNTX_00148928";is.last "FALSE";is.first "FALSE";is.singleExon "FALSE"
chr2	StringTie	transcript	186421137	186485830	.	-	.	transcript_id "DNTX_00148928";transcript_type "noncoding";transcript_biotype "noncoding";gene_id "XLOC_018005";gene_name "DNTX_00148928";class_code "u";oId "Cornea_Adult.Tissue_00426624";is.last "FALSE";is.first "FALSE";is.singleExon "FALSE"
chr2	StringTie	exon	186421137	186456851	.	-	.	transcript_id "DNTX_00148928";transcript_type "noncoding";transcript_biotype "noncoding";exon_number "2";gene_id "XLOC_018005";gene_name "DNTX_00148928";class_code "u";oId "Cornea_Adult.Tissue_00426624";is.last "TRUE";is.first "FALSE";is.singleExon "FALSE"
chr2	StringTie	exon	186485800	186485830	.	-	.	transcript_id "DNTX_00148928";transcript_type "noncoding";transcript_biotype "noncoding";exon_number "1";gene_id "XLOC_018005";gene_name "DNTX_00148928";class_code "u";oId "Cornea_Adult.Tissue_00426624";is.last "FALSE";is.first "TRUE";is.singleExon "FALSE"
chr2	transdecoder	gene	186485799	186522827	.	+	.	gene_id "XLOC_016936";gene_name "ZC3H15";is.last "FALSE";is.first "FALSE";is.singleExon "FALSE"
chr2	transdecoder	transcript	186485799	186509363	.	+	.	transcript_id "DNTX_00142140";transcript_type "protein_coding";transcript_biotype "protein_coding";gene_id "XLOC_016936";gene_name "ZC3H15";class_code "j";oId "Retina_Adult.Tissue_00713951";is.last "FALSE";is.first "FALSE";is.singleExon "FALSE"
chr2	transdecoder	exon	186485799	186486457	.	+	.	transcript_id "DNTX_00142140";transcript_type "protein_coding";transcript_biotype "protein_coding";exon_number "1";gene_id "XLOC_016936";gene_name "ZC3H15";class_code "j";oId "Retina_Adult.Tissue_00713951";is.last "FALSE";novel_exon_id "nvl_exon121594";novel_exon_type "novel_TSS";is.first "TRUE";is.singleExon "FALSE"
chr2	transdecoder	exon	186495233	186495334	.	+	.	transcript_id "DNTX_00142140";transcript_type "protein_coding";transcript_biotype "protein_coding";exon_number "2";gene_id "XLOC_016936";gene_name "ZC3H15";class_code "j";oId "Retina_Adult.Tissue_00713951";is.last "FALSE";is.first "FALSE";is.singleExon "FALSE"
chr2	transdecoder	exon	186500182	186500293	.	+	.	transcript_id "DNTX_00142140";transcript_type "protein_coding";transcript_biotype "protein_coding";exon_number "3";gene_id "XLOC_016936";gene_name "ZC3H15";class_code "j";oId "Retina_Adult.Tissue_00713951";is.last "FALSE";is.first "FALSE";is.singleExon "FALSE"
chr2	transdecoder	exon	186501273	186501425	.	+	.	transcript_id "DNTX_00142140";transcript_type "protein_coding";transcript_biotype "protein_coding";exon_number "4";gene_id "XLOC_016936";gene_name "ZC3H15";class_code "j";oId "Retina_Adult.Tissue_00713951";is.last "FALSE";is.first "FALSE";is.singleExon "FALSE"
chr2	transdecoder	exon	186502496	186502587	.	+	.	transcript_id "DNTX_00142140";transcript_type "protein_coding";transcript_biotype "protein_coding";exon_number "5";gene_id "XLOC_016936";gene_name "ZC3H15";class_code "j";oId "Retina_Adult.Tissue_00713951";is.last "FALSE";is.first "FALSE";is.singleExon "FALSE"
chr2	transdecoder	exon	186504032	186504214	.	+	.	transcript_id "DNTX_00142140";transcript_type "protein_coding";transcript_biotype "protein_coding";exon_number "6";gene_id "XLOC_016936";gene_name "ZC3H15";class_code "j";oId "Retina_Adult.Tissue_00713951";is.last "FALSE";is.first "FALSE";is.singleExon "FALSE"
chr2	transdecoder	exon	186505740	186505841	.	+	.	transcript_id "DNTX_00142140";transcript_type "protein_coding";transcript_biotype "protein_coding";exon_number "7";gene_id "XLOC_016936";gene_name "ZC3H15";class_code "j";oId "Retina_Adult.Tissue_00713951";is.last "FALSE";is.first "FALSE";is.singleExon "FALSE"
chr2	transdecoder	exon	186506713	186506836	.	+	.	transcript_id "DNTX_00142140";transcript_type "protein_coding";transcript_biotype "protein_coding";exon_number "8";gene_id "XLOC_016936";gene_name "ZC3H15";class_code "j";oId "Retina_Adult.Tissue_00713951";is.last "FALSE";is.first "FALSE";is.singleExon "FALSE"
chr2	transdecoder	exon	186508543	186509363	.	+	.	transcript_id "DNTX_00142140";transcript_type "protein_coding";transcript_biotype "protein_coding";exon_number "9";gene_id "XLOC_016936";gene_name "ZC3H15";class_code "j";oId "Retina_Adult.Tissue_00713951";is.last "TRUE";is.first "FALSE";is.singleExon "FALSE"
chr2	transdecoder	five_prime_UTR	186485799	186486382	.	+	.	transcript_id "DNTX_00142140";transcript_type "protein_coding";transcript_biotype "protein_coding";gene_id "XLOC_016936";gene_name "ZC3H15";class_code "j";oId "Retina_Adult.Tissue_00713951";is.last "FALSE";is.first "FALSE";is.singleExon "FALSE"
chr2	transdecoder	start_codon	186486383	186486385	.	+	0	transcript_id "DNTX_00142140";transcript_type "protein_coding";transcript_biotype "protein_coding";gene_id "XLOC_016936";gene_name "ZC3H15";class_code "j";oId "Retina_Adult.Tissue_00713951";is.last "FALSE";is.first "FALSE";is.singleExon "FALSE"
chr2	transdecoder	CDS	186486383	186486457	.	+	0	transcript_id "DNTX_00142140";transcript_type "protein_coding";transcript_biotype "protein_coding";gene_id "XLOC_016936";gene_name "ZC3H15";class_code "j";oId "Retina_Adult.Tissue_00713951";is.last "FALSE";is.first "FALSE";is.singleExon "FALSE"
chr2	transdecoder	CDS	186495233	186495334	.	+	0	transcript_id "DNTX_00142140";transcript_type "protein_coding";transcript_biotype "protein_coding";gene_id "XLOC_016936";gene_name "ZC3H15";class_code "j";oId "Retina_Adult.Tissue_00713951";is.last "FALSE";is.first "FALSE";is.singleExon "FALSE"
chr2	transdecoder	CDS	186500182	186500293	.	+	0	transcript_id "DNTX_00142140";transcript_type "protein_coding";transcript_biotype "protein_coding";gene_id "XLOC_016936";gene_name "ZC3H15";class_code "j";oId "Retina_Adult.Tissue_00713951";is.last "FALSE";is.first "FALSE";is.singleExon "FALSE"
chr2	transdecoder	CDS	186501273	186501425	.	+	2	transcript_id "DNTX_00142140";transcript_type "protein_coding";transcript_biotype "protein_coding";gene_id "XLOC_016936";gene_name "ZC3H15";class_code "j";oId "Retina_Adult.Tissue_00713951";is.last "FALSE";is.first "FALSE";is.singleExon "FALSE"
chr2	transdecoder	CDS	186502496	186502587	.	+	2	transcript_id "DNTX_00142140";transcript_type "protein_coding";transcript_biotype "protein_coding";gene_id "XLOC_016936";gene_name "ZC3H15";class_code "j";oId "Retina_Adult.Tissue_00713951";is.last "FALSE";is.first "FALSE";is.singleExon "FALSE"
chr2	transdecoder	CDS	186504032	186504214	.	+	0	transcript_id "DNTX_00142140";transcript_type "protein_coding";transcript_biotype "protein_coding";gene_id "XLOC_016936";gene_name "ZC3H15";class_code "j";oId "Retina_Adult.Tissue_00713951";is.last "FALSE";is.first "FALSE";is.singleExon "FALSE"
chr2	transdecoder	CDS	186505740	186505841	.	+	0	transcript_id "DNTX_00142140";transcript_type "protein_coding";transcript_biotype "protein_coding";gene_id "XLOC_016936";gene_name "ZC3H15";class_code "j";oId "Retina_Adult.Tissue_00713951";is.last "FALSE";is.first "FALSE";is.singleExon "FALSE"
chr2	transdecoder	CDS	186506713	186506836	.	+	0	transcript_id "DNTX_00142140";transcript_type "protein_coding";transcript_biotype "protein_coding";gene_id "XLOC_016936";gene_name "ZC3H15";class_code "j";oId "Retina_Adult.Tissue_00713951";is.last "FALSE";is.first "FALSE";is.singleExon "FALSE"
chr2	transdecoder	CDS	186508543	186508730	.	+	2	transcript_id "DNTX_00142140";transcript_type "protein_coding";transcript_biotype "protein_coding";gene_id "XLOC_016936";gene_name "ZC3H15";class_code "j";oId "Retina_Adult.Tissue_00713951";is.last "FALSE";is.first "FALSE";is.singleExon "FALSE"
chr2	transdecoder	stop_codon	186508731	186508733	.	+	0	transcript_id "DNTX_00142140";transcript_type "protein_coding";transcript_biotype "protein_coding";gene_id "XLOC_016936";gene_name "ZC3H15";class_code "j";oId "Retina_Adult.Tissue_00713951";is.last "FALSE";is.first "FALSE";is.singleExon "FALSE"
chr2	transdecoder	three_prime_UTR	186508734	186509363	.	+	.	transcript_id "DNTX_00142140";transcript_type "protein_coding";transcript_biotype "protein_coding";gene_id "XLOC_016936";gene_name "ZC3H15";class_code "j";oId "Retina_Adult.Tissue_00713951";is.last "FALSE";is.first "FALSE";is.singleExon "FALSE"
chr2	transdecoder	transcript	186486156	186509363	.	+	.	transcript_id "DNTX_00138096";transcript_type "protein_coding";transcript_biotype "protein_coding";gene_id "XLOC_016936";gene_name "ZC3H15";class_code "=";oId "Pancreas_00195665";is.last "FALSE";is.first "FALSE";is.singleExon "FALSE"
chr2	transdecoder	exon	186486156	186486457	.	+	.	transcript_id "DNTX_00138096";transcript_type "protein_coding";transcript_biotype "protein_coding";exon_number "1";gene_id "XLOC_016936";gene_name "ZC3H15";class_code "=";oId "Pancreas_00195665";is.last "FALSE";is.first "TRUE";is.singleExon "FALSE"
chr2	transdecoder	exon	186495233	186495334	.	+	.	transcript_id "DNTX_00138096";transcript_type "protein_coding";transcript_biotype "protein_coding";exon_number "2";gene_id "XLOC_016936";gene_name "ZC3H15";class_code "=";oId "Pancreas_00195665";is.last "FALSE";is.first "FALSE";is.singleExon "FALSE"
chr2	transdecoder	exon	186500182	186500293	.	+	.	transcript_id "DNTX_00138096";transcript_type "protein_coding";transcript_biotype "protein_coding";exon_number "3";gene_id "XLOC_016936";gene_name "ZC3H15";class_code "=";oId "Pancreas_00195665";is.last "FALSE";is.first "FALSE";is.singleExon "FALSE"
chr2	transdecoder	exon	186501273	186501425	.	+	.	transcript_id "DNTX_00138096";transcript_type "protein_coding";transcript_biotype "protein_coding";exon_number "4";gene_id "XLOC_016936";gene_name "ZC3H15";class_code "=";oId "Pancreas_00195665";is.last "FALSE";is.first "FALSE";is.singleExon "FALSE"
chr2	transdecoder	exon	186502496	186502587	.	+	.	transcript_id "DNTX_00138096";transcript_type "protein_coding";transcript_biotype "protein_coding";exon_number "5";gene_id "XLOC_016936";gene_name "ZC3H15";class_code "=";oId "Pancreas_00195665";is.last "FALSE";is.first "FALSE";is.singleExon "FALSE"
chr2	transdecoder	exon	186504032	186504214	.	+	.	transcript_id "DNTX_00138096";transcript_type "protein_coding";transcript_biotype "protein_coding";exon_number "6";gene_id "XLOC_016936";gene_name "ZC3H15";class_code "=";oId "Pancreas_00195665";is.last "FALSE";is.first "FALSE";is.singleExon "FALSE"
chr2	transdecoder	exon	186505451	186505597	.	+	.	transcript_id "DNTX_00138096";transcript_type "protein_coding";transcript_biotype "protein_coding";exon_number "7";gene_id "XLOC_016936";gene_name "ZC3H15";class_code "=";oId "Pancreas_00195665";is.last "FALSE";is.first "FALSE";is.singleExon "FALSE"
chr2	transdecoder	exon	186505740	186505841	.	+	.	transcript_id "DNTX_00138096";transcript_type "protein_coding";transcript_biotype "protein_coding";exon_number "8";gene_id "XLOC_016936";gene_name "ZC3H15";class_code "=";oId "Pancreas_00195665";is.last "FALSE";is.first "FALSE";is.singleExon "FALSE"
chr2	transdecoder	exon	186506713	186506836	.	+	.	transcript_id "DNTX_00138096";transcript_type "protein_coding";transcript_biotype "protein_coding";exon_number "9";gene_id "XLOC_016936";gene_name "ZC3H15";class_code "=";oId "Pancreas_00195665";is.last "FALSE";is.first "FALSE";is.singleExon "FALSE"
chr2	transdecoder	exon	186508543	186509363	.	+	.	transcript_id "DNTX_00138096";transcript_type "protein_coding";transcript_biotype "protein_coding";exon_number "10";gene_id "XLOC_016936";gene_name "ZC3H15";class_code "=";oId "Pancreas_00195665";is.last "TRUE";is.first "FALSE";is.singleExon "FALSE"
chr2	transdecoder	five_prime_UTR	186486156	186486382	.	+	.	transcript_id "DNTX_00138096";transcript_type "protein_coding";transcript_biotype "protein_coding";gene_id "XLOC_016936";gene_name "ZC3H15";class_code "=";oId "Pancreas_00195665";is.last "FALSE";is.first "FALSE";is.singleExon "FALSE"
chr2	transdecoder	start_codon	186486383	186486385	.	+	0	transcript_id "DNTX_00138096";transcript_type "protein_coding";transcript_biotype "protein_coding";gene_id "XLOC_016936";gene_name "ZC3H15";class_code "=";oId "Pancreas_00195665";is.last "FALSE";is.first "FALSE";is.singleExon "FALSE"
chr2	transdecoder	CDS	186486383	186486457	.	+	0	transcript_id "DNTX_00138096";transcript_type "protein_coding";transcript_biotype "protein_coding";gene_id "XLOC_016936";gene_name "ZC3H15";class_code "=";oId "Pancreas_00195665";is.last "FALSE";is.first "FALSE";is.singleExon "FALSE"
chr2	transdecoder	CDS	186495233	186495334	.	+	0	transcript_id "DNTX_00138096";transcript_type "protein_coding";transcript_biotype "protein_coding";gene_id "XLOC_016936";gene_name "ZC3H15";class_code "=";oId "Pancreas_00195665";is.last "FALSE";is.first "FALSE";is.singleExon "FALSE"
chr2	transdecoder	CDS	186500182	186500293	.	+	0	transcript_id "DNTX_00138096";transcript_type "protein_coding";transcript_biotype "protein_coding";gene_id "XLOC_016936";gene_name "ZC3H15";class_code "=";oId "Pancreas_00195665";is.last "FALSE";is.first "FALSE";is.singleExon "FALSE"
chr2	transdecoder	CDS	186501273	186501425	.	+	2	transcript_id "DNTX_00138096";transcript_type "protein_coding";transcript_biotype "protein_coding";gene_id "XLOC_016936";gene_name "ZC3H15";class_code "=";oId "Pancreas_00195665";is.last "FALSE";is.first "FALSE";is.singleExon "FALSE"
chr2	transdecoder	CDS	186502496	186502587	.	+	2	transcript_id "DNTX_00138096";transcript_type "protein_coding";transcript_biotype "protein_coding";gene_id "XLOC_016936";gene_name "ZC3H15";class_code "=";oId "Pancreas_00195665";is.last "FALSE";is.first "FALSE";is.singleExon "FALSE"
chr2	transdecoder	CDS	186504032	186504214	.	+	0	transcript_id "DNTX_00138096";transcript_type "protein_coding";transcript_biotype "protein_coding";gene_id "XLOC_016936";gene_name "ZC3H15";class_code "=";oId "Pancreas_00195665";is.last "FALSE";is.first "FALSE";is.singleExon "FALSE"
chr2	transdecoder	CDS	186505451	186505597	.	+	0	transcript_id "DNTX_00138096";transcript_type "protein_coding";transcript_biotype "protein_coding";gene_id "XLOC_016936";gene_name "ZC3H15";class_code "=";oId "Pancreas_00195665";is.last "FALSE";is.first "FALSE";is.singleExon "FALSE"
chr2	transdecoder	CDS	186505740	186505841	.	+	0	transcript_id "DNTX_00138096";transcript_type "protein_coding";transcript_biotype "protein_coding";gene_id "XLOC_016936";gene_name "ZC3H15";class_code "=";oId "Pancreas_00195665";is.last "FALSE";is.first "FALSE";is.singleExon "FALSE"
chr2	transdecoder	CDS	186506713	186506836	.	+	0	transcript_id "DNTX_00138096";transcript_type "protein_coding";transcript_biotype "protein_coding";gene_id "XLOC_016936";gene_name "ZC3H15";class_code "=";oId "Pancreas_00195665";is.last "FALSE";is.first "FALSE";is.singleExon "FALSE"
chr2	transdecoder	CDS	186508543	186508730	.	+	2	transcript_id "DNTX_00138096";transcript_type "protein_coding";transcript_biotype "protein_coding";gene_id "XLOC_016936";gene_name "ZC3H15";class_code "=";oId "Pancreas_00195665";is.last "FALSE";is.first "FALSE";is.singleExon "FALSE"
chr2	transdecoder	stop_codon	186508731	186508733	.	+	0	transcript_id "DNTX_00138096";transcript_type "protein_coding";transcript_biotype "protein_coding";gene_id "XLOC_016936";gene_name "ZC3H15";class_code "=";oId "Pancreas_00195665";is.last "FALSE";is.first "FALSE";is.singleExon "FALSE"
chr2	transdecoder	three_prime_UTR	186508734	186509363	.	+	.	transcript_id "DNTX_00138096";transcript_type "protein_coding";transcript_biotype "protein_coding";gene_id "XLOC_016936";gene_name "ZC3H15";class_code "=";oId "Pancreas_00195665";is.last "FALSE";is.first "FALSE";is.singleExon "FALSE"
chr2	transdecoder	transcript	186486241	186509114	.	+	.	transcript_id "DNTX_00141387";transcript_type "protein_coding";transcript_biotype "protein_coding";gene_id "XLOC_016936";gene_name "ZC3H15";class_code "j";oId "ESC_Stem.Cell.Line_00221482";is.last "FALSE";is.first "FALSE";is.singleExon "FALSE"
chr2	transdecoder	exon	186486241	186486457	.	+	.	transcript_id "DNTX_00141387";transcript_type "protein_coding";transcript_biotype "protein_coding";exon_number "1";gene_id "XLOC_016936";gene_name "ZC3H15";class_code "j";oId "ESC_Stem.Cell.Line_00221482";is.last "FALSE";novel_exon_id "nvl_exon121595";novel_exon_type "novel_TSS";is.first "TRUE";is.singleExon "FALSE"
chr2	transdecoder	exon	186495233	186495334	.	+	.	transcript_id "DNTX_00141387";transcript_type "protein_coding";transcript_biotype "protein_coding";exon_number "2";gene_id "XLOC_016936";gene_name "ZC3H15";class_code "j";oId "ESC_Stem.Cell.Line_00221482";is.last "FALSE";is.first "FALSE";is.singleExon "FALSE"
chr2	transdecoder	exon	186500182	186500293	.	+	.	transcript_id "DNTX_00141387";transcript_type "protein_coding";transcript_biotype "protein_coding";exon_number "3";gene_id "XLOC_016936";gene_name "ZC3H15";class_code "j";oId "ESC_Stem.Cell.Line_00221482";is.last "FALSE";is.first "FALSE";is.singleExon "FALSE"
chr2	transdecoder	exon	186501273	186501425	.	+	.	transcript_id "DNTX_00141387";transcript_type "protein_coding";transcript_biotype "protein_coding";exon_number "4";gene_id "XLOC_016936";gene_name "ZC3H15";class_code "j";oId "ESC_Stem.Cell.Line_00221482";is.last "FALSE";is.first "FALSE";is.singleExon "FALSE"
chr2	transdecoder	exon	186502496	186502587	.	+	.	transcript_id "DNTX_00141387";transcript_type "protein_coding";transcript_biotype "protein_coding";exon_number "5";gene_id "XLOC_016936";gene_name "ZC3H15";class_code "j";oId "ESC_Stem.Cell.Line_00221482";is.last "FALSE";is.first "FALSE";is.singleExon "FALSE"
chr2	transdecoder	exon	186504032	186504214	.	+	.	transcript_id "DNTX_00141387";transcript_type "protein_coding";transcript_biotype "protein_coding";exon_number "6";gene_id "XLOC_016936";gene_name "ZC3H15";class_code "j";oId "ESC_Stem.Cell.Line_00221482";is.last "FALSE";is.first "FALSE";is.singleExon "FALSE"
chr2	transdecoder	exon	186505451	186505597	.	+	.	transcript_id "DNTX_00141387";transcript_type "protein_coding";transcript_biotype "protein_coding";exon_number "7";gene_id "XLOC_016936";gene_name "ZC3H15";class_code "j";oId "ESC_Stem.Cell.Line_00221482";is.last "FALSE";is.first "FALSE";is.singleExon "FALSE"
chr2	transdecoder	exon	186505740	186505841	.	+	.	transcript_id "DNTX_00141387";transcript_type "protein_coding";transcript_biotype "protein_coding";exon_number "8";gene_id "XLOC_016936";gene_name "ZC3H15";class_code "j";oId "ESC_Stem.Cell.Line_00221482";is.last "FALSE";is.first "FALSE";is.singleExon "FALSE"
chr2	transdecoder	exon	186506713	186506836	.	+	.	transcript_id "DNTX_00141387";transcript_type "protein_coding";transcript_biotype "protein_coding";exon_number "9";gene_id "XLOC_016936";gene_name "ZC3H15";class_code "j";oId "ESC_Stem.Cell.Line_00221482";is.last "FALSE";is.first "FALSE";is.singleExon "FALSE"
chr2	transdecoder	exon	186507395	186509114	.	+	.	transcript_id "DNTX_00141387";transcript_type "protein_coding";transcript_biotype "protein_coding";exon_number "10";gene_id "XLOC_016936";gene_name "ZC3H15";class_code "j";oId "ESC_Stem.Cell.Line_00221482";is.last "TRUE";novel_exon_id "nvl_exon121596";novel_exon_type "RI";is.first "FALSE";is.singleExon "FALSE"
chr2	transdecoder	five_prime_UTR	186486241	186486382	.	+	.	transcript_id "DNTX_00141387";transcript_type "protein_coding";transcript_biotype "protein_coding";gene_id "XLOC_016936";gene_name "ZC3H15";class_code "j";oId "ESC_Stem.Cell.Line_00221482";is.last "FALSE";is.first "FALSE";is.singleExon "FALSE"
chr2	transdecoder	start_codon	186486383	186486385	.	+	0	transcript_id "DNTX_00141387";transcript_type "protein_coding";transcript_biotype "protein_coding";gene_id "XLOC_016936";gene_name "ZC3H15";class_code "j";oId "ESC_Stem.Cell.Line_00221482";is.last "FALSE";is.first "FALSE";is.singleExon "FALSE"
chr2	transdecoder	CDS	186486383	186486457	.	+	0	transcript_id "DNTX_00141387";transcript_type "protein_coding";transcript_biotype "protein_coding";gene_id "XLOC_016936";gene_name "ZC3H15";class_code "j";oId "ESC_Stem.Cell.Line_00221482";is.last "FALSE";is.first "FALSE";is.singleExon "FALSE"
chr2	transdecoder	CDS	186495233	186495334	.	+	0	transcript_id "DNTX_00141387";transcript_type "protein_coding";transcript_biotype "protein_coding";gene_id "XLOC_016936";gene_name "ZC3H15";class_code "j";oId "ESC_Stem.Cell.Line_00221482";is.last "FALSE";is.first "FALSE";is.singleExon "FALSE"
chr2	transdecoder	CDS	186500182	186500293	.	+	0	transcript_id "DNTX_00141387";transcript_type "protein_coding";transcript_biotype "protein_coding";gene_id "XLOC_016936";gene_name "ZC3H15";class_code "j";oId "ESC_Stem.Cell.Line_00221482";is.last "FALSE";is.first "FALSE";is.singleExon "FALSE"
chr2	transdecoder	CDS	186501273	186501425	.	+	2	transcript_id "DNTX_00141387";transcript_type "protein_coding";transcript_biotype "protein_coding";gene_id "XLOC_016936";gene_name "ZC3H15";class_code "j";oId "ESC_Stem.Cell.Line_00221482";is.last "FALSE";is.first "FALSE";is.singleExon "FALSE"
chr2	transdecoder	CDS	186502496	186502587	.	+	2	transcript_id "DNTX_00141387";transcript_type "protein_coding";transcript_biotype "protein_coding";gene_id "XLOC_016936";gene_name "ZC3H15";class_code "j";oId "ESC_Stem.Cell.Line_00221482";is.last "FALSE";is.first "FALSE";is.singleExon "FALSE"
chr2	transdecoder	CDS	186504032	186504214	.	+	0	transcript_id "DNTX_00141387";transcript_type "protein_coding";transcript_biotype "protein_coding";gene_id "XLOC_016936";gene_name "ZC3H15";class_code "j";oId "ESC_Stem.Cell.Line_00221482";is.last "FALSE";is.first "FALSE";is.singleExon "FALSE"
chr2	transdecoder	CDS	186505451	186505597	.	+	0	transcript_id "DNTX_00141387";transcript_type "protein_coding";transcript_biotype "protein_coding";gene_id "XLOC_016936";gene_name "ZC3H15";class_code "j";oId "ESC_Stem.Cell.Line_00221482";is.last "FALSE";is.first "FALSE";is.singleExon "FALSE"
chr2	transdecoder	CDS	186505740	186505841	.	+	0	transcript_id "DNTX_00141387";transcript_type "protein_coding";transcript_biotype "protein_coding";gene_id "XLOC_016936";gene_name "ZC3H15";class_code "j";oId "ESC_Stem.Cell.Line_00221482";is.last "FALSE";is.first "FALSE";is.singleExon "FALSE"
chr2	transdecoder	CDS	186506713	186506836	.	+	0	transcript_id "DNTX_00141387";transcript_type "protein_coding";transcript_biotype "protein_coding";gene_id "XLOC_016936";gene_name "ZC3H15";class_code "j";oId "ESC_Stem.Cell.Line_00221482";is.last "FALSE";is.first "FALSE";is.singleExon "FALSE"
chr2	transdecoder	CDS	186507395	186507489	.	+	2	transcript_id "DNTX_00141387";transcript_type "protein_coding";transcript_biotype "protein_coding";gene_id "XLOC_016936";gene_name "ZC3H15";class_code "j";oId "ESC_Stem.Cell.Line_00221482";is.last "FALSE";is.first "FALSE";is.singleExon "FALSE"
chr2	transdecoder	stop_codon	186507490	186507492	.	+	0	transcript_id "DNTX_00141387";transcript_type "protein_coding";transcript_biotype "protein_coding";gene_id "XLOC_016936";gene_name "ZC3H15";class_code "j";oId "ESC_Stem.Cell.Line_00221482";is.last "FALSE";is.first "FALSE";is.singleExon "FALSE"
chr2	transdecoder	three_prime_UTR	186507493	186509114	.	+	.	transcript_id "DNTX_00141387";transcript_type "protein_coding";transcript_biotype "protein_coding";gene_id "XLOC_016936";gene_name "ZC3H15";class_code "j";oId "ESC_Stem.Cell.Line_00221482";is.last "FALSE";is.first "FALSE";is.singleExon "FALSE"
chr2	transdecoder	transcript	186486253	186509361	.	+	.	transcript_id "DNTX_00150817";transcript_type "protein_coding";transcript_biotype "protein_coding";gene_id "XLOC_016936";gene_name "ZC3H15";class_code "j";oId "Nerve-Tibial_00234245";is.last "FALSE";is.first "FALSE";is.singleExon "FALSE"
chr2	transdecoder	exon	186486253	186486457	.	+	.	transcript_id "DNTX_00150817";transcript_type "protein_coding";transcript_biotype "protein_coding";exon_number "1";gene_id "XLOC_016936";gene_name "ZC3H15";class_code "j";oId "Nerve-Tibial_00234245";is.last "FALSE";is.first "TRUE";is.singleExon "FALSE"
chr2	transdecoder	exon	186495233	186495334	.	+	.	transcript_id "DNTX_00150817";transcript_type "protein_coding";transcript_biotype "protein_coding";exon_number "2";gene_id "XLOC_016936";gene_name "ZC3H15";class_code "j";oId "Nerve-Tibial_00234245";is.last "FALSE";is.first "FALSE";is.singleExon "FALSE"
chr2	transdecoder	exon	186500182	186500293	.	+	.	transcript_id "DNTX_00150817";transcript_type "protein_coding";transcript_biotype "protein_coding";exon_number "3";gene_id "XLOC_016936";gene_name "ZC3H15";class_code "j";oId "Nerve-Tibial_00234245";is.last "FALSE";is.first "FALSE";is.singleExon "FALSE"
chr2	transdecoder	exon	186501273	186501425	.	+	.	transcript_id "DNTX_00150817";transcript_type "protein_coding";transcript_biotype "protein_coding";exon_number "4";gene_id "XLOC_016936";gene_name "ZC3H15";class_code "j";oId "Nerve-Tibial_00234245";is.last "FALSE";is.first "FALSE";is.singleExon "FALSE"
chr2	transdecoder	exon	186502496	186502552	.	+	.	transcript_id "DNTX_00150817";transcript_type "protein_coding";transcript_biotype "protein_coding";exon_number "5";gene_id "XLOC_016936";gene_name "ZC3H15";class_code "j";oId "Nerve-Tibial_00234245";is.last "FALSE";is.first "FALSE";is.singleExon "FALSE"
chr2	transdecoder	exon	186504032	186504214	.	+	.	transcript_id "DNTX_00150817";transcript_type "protein_coding";transcript_biotype "protein_coding";exon_number "6";gene_id "XLOC_016936";gene_name "ZC3H15";class_code "j";oId "Nerve-Tibial_00234245";is.last "FALSE";is.first "FALSE";is.singleExon "FALSE"
chr2	transdecoder	exon	186505451	186505597	.	+	.	transcript_id "DNTX_00150817";transcript_type "protein_coding";transcript_biotype "protein_coding";exon_number "7";gene_id "XLOC_016936";gene_name "ZC3H15";class_code "j";oId "Nerve-Tibial_00234245";is.last "FALSE";is.first "FALSE";is.singleExon "FALSE"
chr2	transdecoder	exon	186505740	186505841	.	+	.	transcript_id "DNTX_00150817";transcript_type "protein_coding";transcript_biotype "protein_coding";exon_number "8";gene_id "XLOC_016936";gene_name "ZC3H15";class_code "j";oId "Nerve-Tibial_00234245";is.last "FALSE";is.first "FALSE";is.singleExon "FALSE"
chr2	transdecoder	exon	186506713	186509361	.	+	.	transcript_id "DNTX_00150817";transcript_type "protein_coding";transcript_biotype "protein_coding";exon_number "9";gene_id "XLOC_016936";gene_name "ZC3H15";class_code "j";oId "Nerve-Tibial_00234245";is.last "TRUE";novel_exon_id "nvl_exon121597";novel_exon_type "RI";is.first "FALSE";is.singleExon "FALSE"
chr2	transdecoder	five_prime_UTR	186486253	186486382	.	+	.	transcript_id "DNTX_00150817";transcript_type "protein_coding";transcript_biotype "protein_coding";gene_id "XLOC_016936";gene_name "ZC3H15";class_code "j";oId "Nerve-Tibial_00234245";is.last "FALSE";is.first "FALSE";is.singleExon "FALSE"
chr2	transdecoder	start_codon	186486383	186486385	.	+	0	transcript_id "DNTX_00150817";transcript_type "protein_coding";transcript_biotype "protein_coding";gene_id "XLOC_016936";gene_name "ZC3H15";class_code "j";oId "Nerve-Tibial_00234245";is.last "FALSE";is.first "FALSE";is.singleExon "FALSE"
chr2	transdecoder	CDS	186486383	186486457	.	+	0	transcript_id "DNTX_00150817";transcript_type "protein_coding";transcript_biotype "protein_coding";gene_id "XLOC_016936";gene_name "ZC3H15";class_code "j";oId "Nerve-Tibial_00234245";is.last "FALSE";is.first "FALSE";is.singleExon "FALSE"
chr2	transdecoder	CDS	186495233	186495334	.	+	0	transcript_id "DNTX_00150817";transcript_type "protein_coding";transcript_biotype "protein_coding";gene_id "XLOC_016936";gene_name "ZC3H15";class_code "j";oId "Nerve-Tibial_00234245";is.last "FALSE";is.first "FALSE";is.singleExon "FALSE"
chr2	transdecoder	CDS	186500182	186500293	.	+	0	transcript_id "DNTX_00150817";transcript_type "protein_coding";transcript_biotype "protein_coding";gene_id "XLOC_016936";gene_name "ZC3H15";class_code "j";oId "Nerve-Tibial_00234245";is.last "FALSE";is.first "FALSE";is.singleExon "FALSE"
chr2	transdecoder	CDS	186501273	186501425	.	+	2	transcript_id "DNTX_00150817";transcript_type "protein_coding";transcript_biotype "protein_coding";gene_id "XLOC_016936";gene_name "ZC3H15";class_code "j";oId "Nerve-Tibial_00234245";is.last "FALSE";is.first "FALSE";is.singleExon "FALSE"
chr2	transdecoder	CDS	186502496	186502552	.	+	2	transcript_id "DNTX_00150817";transcript_type "protein_coding";transcript_biotype "protein_coding";gene_id "XLOC_016936";gene_name "ZC3H15";class_code "j";oId "Nerve-Tibial_00234245";is.last "FALSE";is.first "FALSE";is.singleExon "FALSE"
chr2	transdecoder	CDS	186504032	186504057	.	+	2	transcript_id "DNTX_00150817";transcript_type "protein_coding";transcript_biotype "protein_coding";gene_id "XLOC_016936";gene_name "ZC3H15";class_code "j";oId "Nerve-Tibial_00234245";is.last "FALSE";is.first "FALSE";is.singleExon "FALSE"
chr2	transdecoder	stop_codon	186504058	186504060	.	+	0	transcript_id "DNTX_00150817";transcript_type "protein_coding";transcript_biotype "protein_coding";gene_id "XLOC_016936";gene_name "ZC3H15";class_code "j";oId "Nerve-Tibial_00234245";is.last "FALSE";is.first "FALSE";is.singleExon "FALSE"
chr2	transdecoder	three_prime_UTR	186504061	186504214	.	+	.	transcript_id "DNTX_00150817";transcript_type "protein_coding";transcript_biotype "protein_coding";gene_id "XLOC_016936";gene_name "ZC3H15";class_code "j";oId "Nerve-Tibial_00234245";is.last "FALSE";is.first "FALSE";is.singleExon "FALSE"
chr2	transdecoder	three_prime_UTR	186505451	186505597	.	+	.	transcript_id "DNTX_00150817";transcript_type "protein_coding";transcript_biotype "protein_coding";gene_id "XLOC_016936";gene_name "ZC3H15";class_code "j";oId "Nerve-Tibial_00234245";is.last "FALSE";is.first "FALSE";is.singleExon "FALSE"
chr2	transdecoder	three_prime_UTR	186505740	186505841	.	+	.	transcript_id "DNTX_00150817";transcript_type "protein_coding";transcript_biotype "protein_coding";gene_id "XLOC_016936";gene_name "ZC3H15";class_code "j";oId "Nerve-Tibial_00234245";is.last "FALSE";is.first "FALSE";is.singleExon "FALSE"
chr2	transdecoder	three_prime_UTR	186506713	186509361	.	+	.	transcript_id "DNTX_00150817";transcript_type "protein_coding";transcript_biotype "protein_coding";gene_id "XLOC_016936";gene_name "ZC3H15";class_code "j";oId "Nerve-Tibial_00234245";is.last "TRUE";novel_exon_id "nvl_exon121597";novel_exon_type "RI";is.first "FALSE";is.singleExon "FALSE"
chr2	transdecoder	transcript	186486262	186510984	.	+	.	transcript_id "DNTX_00139857";transcript_type "protein_coding";transcript_biotype "protein_coding";gene_id "XLOC_016936";gene_name "ZC3H15";class_code "j";oId "Lens_Stem.Cell.Line_00123506";is.last "FALSE";is.first "FALSE";is.singleExon "FALSE"
chr2	transdecoder	exon	186486262	186486457	.	+	.	transcript_id "DNTX_00139857";transcript_type "protein_coding";transcript_biotype "protein_coding";exon_number "1";gene_id "XLOC_016936";gene_name "ZC3H15";class_code "j";oId "Lens_Stem.Cell.Line_00123506";is.last "FALSE";novel_exon_id "nvl_exon121598";novel_exon_type "novel_TSS";is.first "TRUE";is.singleExon "FALSE"
chr2	transdecoder	exon	186495233	186495334	.	+	.	transcript_id "DNTX_00139857";transcript_type "protein_coding";transcript_biotype "protein_coding";exon_number "2";gene_id "XLOC_016936";gene_name "ZC3H15";class_code "j";oId "Lens_Stem.Cell.Line_00123506";is.last "FALSE";is.first "FALSE";is.singleExon "FALSE"
chr2	transdecoder	exon	186500182	186500293	.	+	.	transcript_id "DNTX_00139857";transcript_type "protein_coding";transcript_biotype "protein_coding";exon_number "3";gene_id "XLOC_016936";gene_name "ZC3H15";class_code "j";oId "Lens_Stem.Cell.Line_00123506";is.last "FALSE";is.first "FALSE";is.singleExon "FALSE"
chr2	transdecoder	exon	186501273	186501425	.	+	.	transcript_id "DNTX_00139857";transcript_type "protein_coding";transcript_biotype "protein_coding";exon_number "4";gene_id "XLOC_016936";gene_name "ZC3H15";class_code "j";oId "Lens_Stem.Cell.Line_00123506";is.last "FALSE";is.first "FALSE";is.singleExon "FALSE"
chr2	transdecoder	exon	186502496	186502552	.	+	.	transcript_id "DNTX_00139857";transcript_type "protein_coding";transcript_biotype "protein_coding";exon_number "5";gene_id "XLOC_016936";gene_name "ZC3H15";class_code "j";oId "Lens_Stem.Cell.Line_00123506";is.last "FALSE";is.first "FALSE";is.singleExon "FALSE"
chr2	transdecoder	exon	186504032	186504214	.	+	.	transcript_id "DNTX_00139857";transcript_type "protein_coding";transcript_biotype "protein_coding";exon_number "6";gene_id "XLOC_016936";gene_name "ZC3H15";class_code "j";oId "Lens_Stem.Cell.Line_00123506";is.last "FALSE";is.first "FALSE";is.singleExon "FALSE"
chr2	transdecoder	exon	186505451	186505597	.	+	.	transcript_id "DNTX_00139857";transcript_type "protein_coding";transcript_biotype "protein_coding";exon_number "7";gene_id "XLOC_016936";gene_name "ZC3H15";class_code "j";oId "Lens_Stem.Cell.Line_00123506";is.last "FALSE";is.first "FALSE";is.singleExon "FALSE"
chr2	transdecoder	exon	186505740	186505841	.	+	.	transcript_id "DNTX_00139857";transcript_type "protein_coding";transcript_biotype "protein_coding";exon_number "8";gene_id "XLOC_016936";gene_name "ZC3H15";class_code "j";oId "Lens_Stem.Cell.Line_00123506";is.last "FALSE";is.first "FALSE";is.singleExon "FALSE"
chr2	transdecoder	exon	186506713	186506836	.	+	.	transcript_id "DNTX_00139857";transcript_type "protein_coding";transcript_biotype "protein_coding";exon_number "9";gene_id "XLOC_016936";gene_name "ZC3H15";class_code "j";oId "Lens_Stem.Cell.Line_00123506";is.last "FALSE";is.first "FALSE";is.singleExon "FALSE"
chr2	transdecoder	exon	186508543	186510984	.	+	.	transcript_id "DNTX_00139857";transcript_type "protein_coding";transcript_biotype "protein_coding";exon_number "10";gene_id "XLOC_016936";gene_name "ZC3H15";class_code "j";oId "Lens_Stem.Cell.Line_00123506";is.last "TRUE";novel_exon_id "nvl_exon121599";novel_exon_type "novel_TES";is.first "FALSE";is.singleExon "FALSE"
chr2	transdecoder	five_prime_UTR	186486262	186486457	.	+	.	transcript_id "DNTX_00139857";transcript_type "protein_coding";transcript_biotype "protein_coding";gene_id "XLOC_016936";gene_name "ZC3H15";class_code "j";oId "Lens_Stem.Cell.Line_00123506";is.last "FALSE";novel_exon_id "nvl_exon121598";novel_exon_type "novel_TSS";is.first "TRUE";is.singleExon "FALSE"
chr2	transdecoder	five_prime_UTR	186495233	186495334	.	+	.	transcript_id "DNTX_00139857";transcript_type "protein_coding";transcript_biotype "protein_coding";gene_id "XLOC_016936";gene_name "ZC3H15";class_code "j";oId "Lens_Stem.Cell.Line_00123506";is.last "FALSE";is.first "FALSE";is.singleExon "FALSE"
chr2	transdecoder	five_prime_UTR	186500182	186500293	.	+	.	transcript_id "DNTX_00139857";transcript_type "protein_coding";transcript_biotype "protein_coding";gene_id "XLOC_016936";gene_name "ZC3H15";class_code "j";oId "Lens_Stem.Cell.Line_00123506";is.last "FALSE";is.first "FALSE";is.singleExon "FALSE"
chr2	transdecoder	five_prime_UTR	186501273	186501425	.	+	.	transcript_id "DNTX_00139857";transcript_type "protein_coding";transcript_biotype "protein_coding";gene_id "XLOC_016936";gene_name "ZC3H15";class_code "j";oId "Lens_Stem.Cell.Line_00123506";is.last "FALSE";is.first "FALSE";is.singleExon "FALSE"
chr2	transdecoder	five_prime_UTR	186502496	186502552	.	+	.	transcript_id "DNTX_00139857";transcript_type "protein_coding";transcript_biotype "protein_coding";gene_id "XLOC_016936";gene_name "ZC3H15";class_code "j";oId "Lens_Stem.Cell.Line_00123506";is.last "FALSE";is.first "FALSE";is.singleExon "FALSE"
chr2	transdecoder	five_prime_UTR	186504032	186504112	.	+	.	transcript_id "DNTX_00139857";transcript_type "protein_coding";transcript_biotype "protein_coding";gene_id "XLOC_016936";gene_name "ZC3H15";class_code "j";oId "Lens_Stem.Cell.Line_00123506";is.last "FALSE";is.first "FALSE";is.singleExon "FALSE"
chr2	transdecoder	start_codon	186504113	186504115	.	+	0	transcript_id "DNTX_00139857";transcript_type "protein_coding";transcript_biotype "protein_coding";gene_id "XLOC_016936";gene_name "ZC3H15";class_code "j";oId "Lens_Stem.Cell.Line_00123506";is.last "FALSE";is.first "FALSE";is.singleExon "FALSE"
chr2	transdecoder	CDS	186504113	186504214	.	+	0	transcript_id "DNTX_00139857";transcript_type "protein_coding";transcript_biotype "protein_coding";gene_id "XLOC_016936";gene_name "ZC3H15";class_code "j";oId "Lens_Stem.Cell.Line_00123506";is.last "FALSE";is.first "FALSE";is.singleExon "FALSE"
chr2	transdecoder	CDS	186505451	186505597	.	+	0	transcript_id "DNTX_00139857";transcript_type "protein_coding";transcript_biotype "protein_coding";gene_id "XLOC_016936";gene_name "ZC3H15";class_code "j";oId "Lens_Stem.Cell.Line_00123506";is.last "FALSE";is.first "FALSE";is.singleExon "FALSE"
chr2	transdecoder	CDS	186505740	186505841	.	+	0	transcript_id "DNTX_00139857";transcript_type "protein_coding";transcript_biotype "protein_coding";gene_id "XLOC_016936";gene_name "ZC3H15";class_code "j";oId "Lens_Stem.Cell.Line_00123506";is.last "FALSE";is.first "FALSE";is.singleExon "FALSE"
chr2	transdecoder	CDS	186506713	186506836	.	+	0	transcript_id "DNTX_00139857";transcript_type "protein_coding";transcript_biotype "protein_coding";gene_id "XLOC_016936";gene_name "ZC3H15";class_code "j";oId "Lens_Stem.Cell.Line_00123506";is.last "FALSE";is.first "FALSE";is.singleExon "FALSE"
chr2	transdecoder	CDS	186508543	186508730	.	+	2	transcript_id "DNTX_00139857";transcript_type "protein_coding";transcript_biotype "protein_coding";gene_id "XLOC_016936";gene_name "ZC3H15";class_code "j";oId "Lens_Stem.Cell.Line_00123506";is.last "FALSE";is.first "FALSE";is.singleExon "FALSE"
chr2	transdecoder	stop_codon	186508731	186508733	.	+	0	transcript_id "DNTX_00139857";transcript_type "protein_coding";transcript_biotype "protein_coding";gene_id "XLOC_016936";gene_name "ZC3H15";class_code "j";oId "Lens_Stem.Cell.Line_00123506";is.last "FALSE";is.first "FALSE";is.singleExon "FALSE"
chr2	transdecoder	three_prime_UTR	186508734	186510984	.	+	.	transcript_id "DNTX_00139857";transcript_type "protein_coding";transcript_biotype "protein_coding";gene_id "XLOC_016936";gene_name "ZC3H15";class_code "j";oId "Lens_Stem.Cell.Line_00123506";is.last "FALSE";is.first "FALSE";is.singleExon "FALSE"
chr2	StringTie	transcript	186486272	186504186	.	+	.	transcript_id "DNTX_00148337";transcript_type "noncoding";transcript_biotype "noncoding";gene_id "XLOC_016936";gene_name "ZC3H15";class_code "c";oId "Cornea_Adult.Tissue_00416674";is.last "FALSE";is.first "FALSE";is.singleExon "FALSE"
chr2	StringTie	exon	186486272	186486457	.	+	.	transcript_id "DNTX_00148337";transcript_type "noncoding";transcript_biotype "noncoding";exon_number "1";gene_id "XLOC_016936";gene_name "ZC3H15";class_code "c";oId "Cornea_Adult.Tissue_00416674";is.last "FALSE";novel_exon_id "nvl_exon121600";novel_exon_type "novel_TSS";is.first "TRUE";is.singleExon "FALSE"
chr2	StringTie	exon	186495233	186495334	.	+	.	transcript_id "DNTX_00148337";transcript_type "noncoding";transcript_biotype "noncoding";exon_number "2";gene_id "XLOC_016936";gene_name "ZC3H15";class_code "c";oId "Cornea_Adult.Tissue_00416674";is.last "FALSE";is.first "FALSE";is.singleExon "FALSE"
chr2	StringTie	exon	186500182	186500293	.	+	.	transcript_id "DNTX_00148337";transcript_type "noncoding";transcript_biotype "noncoding";exon_number "3";gene_id "XLOC_016936";gene_name "ZC3H15";class_code "c";oId "Cornea_Adult.Tissue_00416674";is.last "FALSE";is.first "FALSE";is.singleExon "FALSE"
chr2	StringTie	exon	186501273	186501425	.	+	.	transcript_id "DNTX_00148337";transcript_type "noncoding";transcript_biotype "noncoding";exon_number "4";gene_id "XLOC_016936";gene_name "ZC3H15";class_code "c";oId "Cornea_Adult.Tissue_00416674";is.last "FALSE";is.first "FALSE";is.singleExon "FALSE"
chr2	StringTie	exon	186502496	186502587	.	+	.	transcript_id "DNTX_00148337";transcript_type "noncoding";transcript_biotype "noncoding";exon_number "5";gene_id "XLOC_016936";gene_name "ZC3H15";class_code "c";oId "Cornea_Adult.Tissue_00416674";is.last "FALSE";is.first "FALSE";is.singleExon "FALSE"
chr2	StringTie	exon	186504032	186504186	.	+	.	transcript_id "DNTX_00148337";transcript_type "noncoding";transcript_biotype "noncoding";exon_number "6";gene_id "XLOC_016936";gene_name "ZC3H15";class_code "c";oId "Cornea_Adult.Tissue_00416674";is.last "TRUE";novel_exon_id "nvl_exon121601";novel_exon_type "novel_TES";is.first "FALSE";is.singleExon "FALSE"
chr2	StringTie	transcript	186486304	186502587	.	+	.	transcript_id "DNTX_00148338";transcript_type "noncoding";transcript_biotype "noncoding";gene_id "XLOC_016936";gene_name "ZC3H15";class_code "c";oId "Cornea_Adult.Tissue_00418005";is.last "FALSE";is.first "FALSE";is.singleExon "FALSE"
chr2	StringTie	exon	186486304	186486457	.	+	.	transcript_id "DNTX_00148338";transcript_type "noncoding";transcript_biotype "noncoding";exon_number "1";gene_id "XLOC_016936";gene_name "ZC3H15";class_code "c";oId "Cornea_Adult.Tissue_00418005";is.last "FALSE";novel_exon_id "nvl_exon121602";novel_exon_type "novel_TSS";is.first "TRUE";is.singleExon "FALSE"
chr2	StringTie	exon	186495233	186495334	.	+	.	transcript_id "DNTX_00148338";transcript_type "noncoding";transcript_biotype "noncoding";exon_number "2";gene_id "XLOC_016936";gene_name "ZC3H15";class_code "c";oId "Cornea_Adult.Tissue_00418005";is.last "FALSE";is.first "FALSE";is.singleExon "FALSE"
chr2	StringTie	exon	186500182	186500293	.	+	.	transcript_id "DNTX_00148338";transcript_type "noncoding";transcript_biotype "noncoding";exon_number "3";gene_id "XLOC_016936";gene_name "ZC3H15";class_code "c";oId "Cornea_Adult.Tissue_00418005";is.last "FALSE";is.first "FALSE";is.singleExon "FALSE"
chr2	StringTie	exon	186501273	186501425	.	+	.	transcript_id "DNTX_00148338";transcript_type "noncoding";transcript_biotype "noncoding";exon_number "4";gene_id "XLOC_016936";gene_name "ZC3H15";class_code "c";oId "Cornea_Adult.Tissue_00418005";is.last "FALSE";is.first "FALSE";is.singleExon "FALSE"
chr2	StringTie	exon	186502496	186502587	.	+	.	transcript_id "DNTX_00148338";transcript_type "noncoding";transcript_biotype "noncoding";exon_number "5";gene_id "XLOC_016936";gene_name "ZC3H15";class_code "c";oId "Cornea_Adult.Tissue_00418005";is.last "TRUE";is.first "FALSE";is.singleExon "FALSE"
chr2	StringTie	transcript	186500186	186504139	.	+	.	transcript_id "DNTX_00148339";transcript_type "noncoding";transcript_biotype "noncoding";gene_id "XLOC_016936";gene_name "ZC3H15";class_code "c";oId "Cornea_Adult.Tissue_00416102";is.last "FALSE";is.first "FALSE";is.singleExon "FALSE"
chr2	StringTie	exon	186500186	186500293	.	+	.	transcript_id "DNTX_00148339";transcript_type "noncoding";transcript_biotype "noncoding";exon_number "1";gene_id "XLOC_016936";gene_name "ZC3H15";class_code "c";oId "Cornea_Adult.Tissue_00416102";is.last "FALSE";novel_exon_id "nvl_exon121603";novel_exon_type "novel_TSS";is.first "TRUE";is.singleExon "FALSE"
chr2	StringTie	exon	186501273	186501425	.	+	.	transcript_id "DNTX_00148339";transcript_type "noncoding";transcript_biotype "noncoding";exon_number "2";gene_id "XLOC_016936";gene_name "ZC3H15";class_code "c";oId "Cornea_Adult.Tissue_00416102";is.last "FALSE";is.first "FALSE";is.singleExon "FALSE"
chr2	StringTie	exon	186502496	186502587	.	+	.	transcript_id "DNTX_00148339";transcript_type "noncoding";transcript_biotype "noncoding";exon_number "3";gene_id "XLOC_016936";gene_name "ZC3H15";class_code "c";oId "Cornea_Adult.Tissue_00416102";is.last "FALSE";is.first "FALSE";is.singleExon "FALSE"
chr2	StringTie	exon	186504032	186504139	.	+	.	transcript_id "DNTX_00148339";transcript_type "noncoding";transcript_biotype "noncoding";exon_number "4";gene_id "XLOC_016936";gene_name "ZC3H15";class_code "c";oId "Cornea_Adult.Tissue_00416102";is.last "TRUE";novel_exon_id "nvl_exon121604";novel_exon_type "novel_TES";is.first "FALSE";is.singleExon "FALSE"
chr2	StringTie	transcript	186505091	186508690	.	+	.	transcript_id "DNTX_00139858";transcript_type "noncoding";transcript_biotype "noncoding";gene_id "XLOC_016936";gene_name "ZC3H15";class_code "=";oId "RPE_Fetal.Tissue_00369295";is.last "FALSE";is.first "FALSE";is.singleExon "FALSE"
chr2	StringTie	exon	186505091	186505597	.	+	.	transcript_id "DNTX_00139858";transcript_type "noncoding";transcript_biotype "noncoding";exon_number "1";gene_id "XLOC_016936";gene_name "ZC3H15";class_code "=";oId "RPE_Fetal.Tissue_00369295";is.last "FALSE";is.first "TRUE";is.singleExon "FALSE"
chr2	StringTie	exon	186505740	186505841	.	+	.	transcript_id "DNTX_00139858";transcript_type "noncoding";transcript_biotype "noncoding";exon_number "2";gene_id "XLOC_016936";gene_name "ZC3H15";class_code "=";oId "RPE_Fetal.Tissue_00369295";is.last "FALSE";is.first "FALSE";is.singleExon "FALSE"
chr2	StringTie	exon	186506713	186506836	.	+	.	transcript_id "DNTX_00139858";transcript_type "noncoding";transcript_biotype "noncoding";exon_number "3";gene_id "XLOC_016936";gene_name "ZC3H15";class_code "=";oId "RPE_Fetal.Tissue_00369295";is.last "FALSE";is.first "FALSE";is.singleExon "FALSE"
chr2	StringTie	exon	186508543	186508690	.	+	.	transcript_id "DNTX_00139858";transcript_type "noncoding";transcript_biotype "noncoding";exon_number "4";gene_id "XLOC_016936";gene_name "ZC3H15";class_code "=";oId "RPE_Fetal.Tissue_00369295";is.last "TRUE";is.first "FALSE";is.singleExon "FALSE"
chr2	transdecoder	transcript	186509876	186522827	.	+	.	transcript_id "DNTX_00145767";transcript_type "protein_coding";transcript_biotype "protein_coding";gene_id "XLOC_016936";gene_name "ZC3H15";class_code "p";oId "Brain-CerebellarHemisphere_00228534";is.last "TRUE";novel_exon_id "nvl_exon121605";novel_exon_type "novel_TSS";is.first "TRUE";is.singleExon "TRUE"
chr2	transdecoder	exon	186509876	186522827	.	+	.	transcript_id "DNTX_00145767";transcript_type "protein_coding";transcript_biotype "protein_coding";exon_number "1";gene_id "XLOC_016936";gene_name "ZC3H15";class_code "p";oId "Brain-CerebellarHemisphere_00228534";is.last "TRUE";novel_exon_id "nvl_exon121605";novel_exon_type "novel_TSS";is.first "TRUE";is.singleExon "TRUE"
chr2	transdecoder	five_prime_UTR	186509876	186521176	.	+	.	transcript_id "DNTX_00145767";transcript_type "protein_coding";transcript_biotype "protein_coding";gene_id "XLOC_016936";gene_name "ZC3H15";class_code "p";oId "Brain-CerebellarHemisphere_00228534";is.last "FALSE";is.first "FALSE";is.singleExon "TRUE"
chr2	transdecoder	start_codon	186521177	186521179	.	+	0	transcript_id "DNTX_00145767";transcript_type "protein_coding";transcript_biotype "protein_coding";gene_id "XLOC_016936";gene_name "ZC3H15";class_code "p";oId "Brain-CerebellarHemisphere_00228534";is.last "FALSE";is.first "FALSE";is.singleExon "TRUE"
chr2	transdecoder	CDS	186521177	186521581	.	+	0	transcript_id "DNTX_00145767";transcript_type "protein_coding";transcript_biotype "protein_coding";gene_id "XLOC_016936";gene_name "ZC3H15";class_code "p";oId "Brain-CerebellarHemisphere_00228534";is.last "FALSE";is.first "FALSE";is.singleExon "TRUE"
chr2	transdecoder	stop_codon	186521582	186521584	.	+	0	transcript_id "DNTX_00145767";transcript_type "protein_coding";transcript_biotype "protein_coding";gene_id "XLOC_016936";gene_name "ZC3H15";class_code "p";oId "Brain-CerebellarHemisphere_00228534";is.last "FALSE";is.first "FALSE";is.singleExon "TRUE"
chr2	transdecoder	three_prime_UTR	186521585	186522827	.	+	.	transcript_id "DNTX_00145767";transcript_type "protein_coding";transcript_biotype "protein_coding";gene_id "XLOC_016936";gene_name "ZC3H15";class_code "p";oId "Brain-CerebellarHemisphere_00228534";is.last "FALSE";is.first "FALSE";is.singleExon "TRUE"
chr2	StringTie	gene	186518326	186534954	.	+	.	gene_id "XLOC_016936";gene_name "DNTX_00143015";is.last "FALSE";is.first "FALSE";is.singleExon "FALSE"
chr2	StringTie	transcript	186518326	186534954	.	+	.	transcript_id "DNTX_00143015";transcript_type "noncoding";transcript_biotype "noncoding";gene_id "XLOC_016936";gene_name "DNTX_00143015";class_code "u";oId "RPE_Adult.Tissue_00320905";is.last "FALSE";is.first "FALSE";is.singleExon "FALSE"
chr2	StringTie	exon	186518326	186518595	.	+	.	transcript_id "DNTX_00143015";transcript_type "noncoding";transcript_biotype "noncoding";exon_number "1";gene_id "XLOC_016936";gene_name "DNTX_00143015";class_code "u";oId "RPE_Adult.Tissue_00320905";is.last "FALSE";is.first "TRUE";is.singleExon "FALSE"
chr2	StringTie	exon	186523442	186523490	.	+	.	transcript_id "DNTX_00143015";transcript_type "noncoding";transcript_biotype "noncoding";exon_number "2";gene_id "XLOC_016936";gene_name "DNTX_00143015";class_code "u";oId "RPE_Adult.Tissue_00320905";is.last "FALSE";is.first "FALSE";is.singleExon "FALSE"
chr2	StringTie	exon	186534552	186534954	.	+	.	transcript_id "DNTX_00143015";transcript_type "noncoding";transcript_biotype "noncoding";exon_number "3";gene_id "XLOC_016936";gene_name "DNTX_00143015";class_code "u";oId "RPE_Adult.Tissue_00320905";is.last "TRUE";is.first "FALSE";is.singleExon "FALSE"
chr2	transdecoder	gene	186520299	186681092	.	+	.	gene_id "XLOC_016936";gene_name "ITGAV";is.last "FALSE";is.first "FALSE";is.singleExon "FALSE"
chr2	transdecoder	transcript	186520299	186680897	.	+	.	transcript_id "DNTX_00146687";transcript_type "protein_coding";transcript_biotype "protein_coding";gene_id "XLOC_016936";gene_name "ITGAV";class_code "k";oId "Heart-LeftVentricle_00194442";is.last "FALSE";is.first "FALSE";is.singleExon "FALSE"
chr2	transdecoder	exon	186520299	186521527	.	+	.	transcript_id "DNTX_00146687";transcript_type "protein_coding";transcript_biotype "protein_coding";exon_number "1";gene_id "XLOC_016936";gene_name "ITGAV";class_code "k";oId "Heart-LeftVentricle_00194442";is.last "FALSE";novel_exon_id "nvl_exon121606";novel_exon_type "novel_TSS";is.first "TRUE";is.singleExon "FALSE"
chr2	transdecoder	exon	186588990	186590523	.	+	.	transcript_id "DNTX_00146687";transcript_type "protein_coding";transcript_biotype "protein_coding";exon_number "2";gene_id "XLOC_016936";gene_name "ITGAV";class_code "k";oId "Heart-LeftVentricle_00194442";is.last "FALSE";novel_exon_id "nvl_exon121607";novel_exon_type "A5SS";is.first "FALSE";is.singleExon "FALSE"
chr2	transdecoder	exon	186602021	186602151	.	+	.	transcript_id "DNTX_00146687";transcript_type "protein_coding";transcript_biotype "protein_coding";exon_number "3";gene_id "XLOC_016936";gene_name "ITGAV";class_code "k";oId "Heart-LeftVentricle_00194442";is.last "FALSE";is.first "FALSE";is.singleExon "FALSE"
chr2	transdecoder	exon	186622339	186622430	.	+	.	transcript_id "DNTX_00146687";transcript_type "protein_coding";transcript_biotype "protein_coding";exon_number "4";gene_id "XLOC_016936";gene_name "ITGAV";class_code "k";oId "Heart-LeftVentricle_00194442";is.last "FALSE";is.first "FALSE";is.singleExon "FALSE"
chr2	transdecoder	exon	186625473	186625587	.	+	.	transcript_id "DNTX_00146687";transcript_type "protein_coding";transcript_biotype "protein_coding";exon_number "5";gene_id "XLOC_016936";gene_name "ITGAV";class_code "k";oId "Heart-LeftVentricle_00194442";is.last "FALSE";is.first "FALSE";is.singleExon "FALSE"
chr2	transdecoder	exon	186630797	186630858	.	+	.	transcript_id "DNTX_00146687";transcript_type "protein_coding";transcript_biotype "protein_coding";exon_number "6";gene_id "XLOC_016936";gene_name "ITGAV";class_code "k";oId "Heart-LeftVentricle_00194442";is.last "FALSE";is.first "FALSE";is.singleExon "FALSE"
chr2	transdecoder	exon	186633329	186633374	.	+	.	transcript_id "DNTX_00146687";transcript_type "protein_coding";transcript_biotype "protein_coding";exon_number "7";gene_id "XLOC_016936";gene_name "ITGAV";class_code "k";oId "Heart-LeftVentricle_00194442";is.last "FALSE";is.first "FALSE";is.singleExon "FALSE"
chr2	transdecoder	exon	186636082	186636207	.	+	.	transcript_id "DNTX_00146687";transcript_type "protein_coding";transcript_biotype "protein_coding";exon_number "8";gene_id "XLOC_016936";gene_name "ITGAV";class_code "k";oId "Heart-LeftVentricle_00194442";is.last "FALSE";is.first "FALSE";is.singleExon "FALSE"
chr2	transdecoder	exon	186637065	186637109	.	+	.	transcript_id "DNTX_00146687";transcript_type "protein_coding";transcript_biotype "protein_coding";exon_number "9";gene_id "XLOC_016936";gene_name "ITGAV";class_code "k";oId "Heart-LeftVentricle_00194442";is.last "FALSE";is.first "FALSE";is.singleExon "FALSE"
chr2	transdecoder	exon	186638277	186638320	.	+	.	transcript_id "DNTX_00146687";transcript_type "protein_coding";transcript_biotype "protein_coding";exon_number "10";gene_id "XLOC_016936";gene_name "ITGAV";class_code "k";oId "Heart-LeftVentricle_00194442";is.last "FALSE";is.first "FALSE";is.singleExon "FALSE"
chr2	transdecoder	exon	186638409	186638465	.	+	.	transcript_id "DNTX_00146687";transcript_type "protein_coding";transcript_biotype "protein_coding";exon_number "11";gene_id "XLOC_016936";gene_name "ITGAV";class_code "k";oId "Heart-LeftVentricle_00194442";is.last "FALSE";is.first "FALSE";is.singleExon "FALSE"
chr2	transdecoder	exon	186640915	186640967	.	+	.	transcript_id "DNTX_00146687";transcript_type "protein_coding";transcript_biotype "protein_coding";exon_number "12";gene_id "XLOC_016936";gene_name "ITGAV";class_code "k";oId "Heart-LeftVentricle_00194442";is.last "FALSE";is.first "FALSE";is.singleExon "FALSE"
chr2	transdecoder	exon	186641386	186641588	.	+	.	transcript_id "DNTX_00146687";transcript_type "protein_coding";transcript_biotype "protein_coding";exon_number "13";gene_id "XLOC_016936";gene_name "ITGAV";class_code "k";oId "Heart-LeftVentricle_00194442";is.last "FALSE";is.first "FALSE";is.singleExon "FALSE"
chr2	transdecoder	exon	186646686	186646877	.	+	.	transcript_id "DNTX_00146687";transcript_type "protein_coding";transcript_biotype "protein_coding";exon_number "14";gene_id "XLOC_016936";gene_name "ITGAV";class_code "k";oId "Heart-LeftVentricle_00194442";is.last "FALSE";is.first "FALSE";is.singleExon "FALSE"
chr2	transdecoder	exon	186649840	186649885	.	+	.	transcript_id "DNTX_00146687";transcript_type "protein_coding";transcript_biotype "protein_coding";exon_number "15";gene_id "XLOC_016936";gene_name "ITGAV";class_code "k";oId "Heart-LeftVentricle_00194442";is.last "FALSE";is.first "FALSE";is.singleExon "FALSE"
chr2	transdecoder	exon	186651982	186652089	.	+	.	transcript_id "DNTX_00146687";transcript_type "protein_coding";transcript_biotype "protein_coding";exon_number "16";gene_id "XLOC_016936";gene_name "ITGAV";class_code "k";oId "Heart-LeftVentricle_00194442";is.last "FALSE";is.first "FALSE";is.singleExon "FALSE"
chr2	transdecoder	exon	186654650	186654708	.	+	.	transcript_id "DNTX_00146687";transcript_type "protein_coding";transcript_biotype "protein_coding";exon_number "17";gene_id "XLOC_016936";gene_name "ITGAV";class_code "k";oId "Heart-LeftVentricle_00194442";is.last "FALSE";is.first "FALSE";is.singleExon "FALSE"
chr2	transdecoder	exon	186656247	186656401	.	+	.	transcript_id "DNTX_00146687";transcript_type "protein_coding";transcript_biotype "protein_coding";exon_number "18";gene_id "XLOC_016936";gene_name "ITGAV";class_code "k";oId "Heart-LeftVentricle_00194442";is.last "FALSE";is.first "FALSE";is.singleExon "FALSE"
chr2	transdecoder	exon	186659038	186659175	.	+	.	transcript_id "DNTX_00146687";transcript_type "protein_coding";transcript_biotype "protein_coding";exon_number "19";gene_id "XLOC_016936";gene_name "ITGAV";class_code "k";oId "Heart-LeftVentricle_00194442";is.last "FALSE";is.first "FALSE";is.singleExon "FALSE"
chr2	transdecoder	exon	186663768	186663835	.	+	.	transcript_id "DNTX_00146687";transcript_type "protein_coding";transcript_biotype "protein_coding";exon_number "20";gene_id "XLOC_016936";gene_name "ITGAV";class_code "k";oId "Heart-LeftVentricle_00194442";is.last "FALSE";is.first "FALSE";is.singleExon "FALSE"
chr2	transdecoder	exon	186664494	186664641	.	+	.	transcript_id "DNTX_00146687";transcript_type "protein_coding";transcript_biotype "protein_coding";exon_number "21";gene_id "XLOC_016936";gene_name "ITGAV";class_code "k";oId "Heart-LeftVentricle_00194442";is.last "FALSE";is.first "FALSE";is.singleExon "FALSE"
chr2	transdecoder	exon	186665126	186665218	.	+	.	transcript_id "DNTX_00146687";transcript_type "protein_coding";transcript_biotype "protein_coding";exon_number "22";gene_id "XLOC_016936";gene_name "ITGAV";class_code "k";oId "Heart-LeftVentricle_00194442";is.last "FALSE";is.first "FALSE";is.singleExon "FALSE"
chr2	transdecoder	exon	186666704	186666783	.	+	.	transcript_id "DNTX_00146687";transcript_type "protein_coding";transcript_biotype "protein_coding";exon_number "23";gene_id "XLOC_016936";gene_name "ITGAV";class_code "k";oId "Heart-LeftVentricle_00194442";is.last "FALSE";is.first "FALSE";is.singleExon "FALSE"
chr2	transdecoder	exon	186667150	186667230	.	+	.	transcript_id "DNTX_00146687";transcript_type "protein_coding";transcript_biotype "protein_coding";exon_number "24";gene_id "XLOC_016936";gene_name "ITGAV";class_code "k";oId "Heart-LeftVentricle_00194442";is.last "FALSE";is.first "FALSE";is.singleExon "FALSE"
chr2	transdecoder	exon	186667671	186667776	.	+	.	transcript_id "DNTX_00146687";transcript_type "protein_coding";transcript_biotype "protein_coding";exon_number "25";gene_id "XLOC_016936";gene_name "ITGAV";class_code "k";oId "Heart-LeftVentricle_00194442";is.last "FALSE";is.first "FALSE";is.singleExon "FALSE"
chr2	transdecoder	exon	186668762	186668920	.	+	.	transcript_id "DNTX_00146687";transcript_type "protein_coding";transcript_biotype "protein_coding";exon_number "26";gene_id "XLOC_016936";gene_name "ITGAV";class_code "k";oId "Heart-LeftVentricle_00194442";is.last "FALSE";is.first "FALSE";is.singleExon "FALSE"
chr2	transdecoder	exon	186669701	186669814	.	+	.	transcript_id "DNTX_00146687";transcript_type "protein_coding";transcript_biotype "protein_coding";exon_number "27";gene_id "XLOC_016936";gene_name "ITGAV";class_code "k";oId "Heart-LeftVentricle_00194442";is.last "FALSE";is.first "FALSE";is.singleExon "FALSE"
chr2	transdecoder	exon	186675604	186675717	.	+	.	transcript_id "DNTX_00146687";transcript_type "protein_coding";transcript_biotype "protein_coding";exon_number "28";gene_id "XLOC_016936";gene_name "ITGAV";class_code "k";oId "Heart-LeftVentricle_00194442";is.last "FALSE";is.first "FALSE";is.singleExon "FALSE"
chr2	transdecoder	exon	186675820	186675927	.	+	.	transcript_id "DNTX_00146687";transcript_type "protein_coding";transcript_biotype "protein_coding";exon_number "29";gene_id "XLOC_016936";gene_name "ITGAV";class_code "k";oId "Heart-LeftVentricle_00194442";is.last "FALSE";is.first "FALSE";is.singleExon "FALSE"
chr2	transdecoder	exon	186676813	186676935	.	+	.	transcript_id "DNTX_00146687";transcript_type "protein_coding";transcript_biotype "protein_coding";exon_number "30";gene_id "XLOC_016936";gene_name "ITGAV";class_code "k";oId "Heart-LeftVentricle_00194442";is.last "FALSE";is.first "FALSE";is.singleExon "FALSE"
chr2	transdecoder	exon	186677197	186680897	.	+	.	transcript_id "DNTX_00146687";transcript_type "protein_coding";transcript_biotype "protein_coding";exon_number "31";gene_id "XLOC_016936";gene_name "ITGAV";class_code "k";oId "Heart-LeftVentricle_00194442";is.last "TRUE";is.first "FALSE";is.singleExon "FALSE"
chr2	transdecoder	five_prime_UTR	186520299	186521527	.	+	.	transcript_id "DNTX_00146687";transcript_type "protein_coding";transcript_biotype "protein_coding";gene_id "XLOC_016936";gene_name "ITGAV";class_code "k";oId "Heart-LeftVentricle_00194442";is.last "FALSE";novel_exon_id "nvl_exon121606";novel_exon_type "novel_TSS";is.first "TRUE";is.singleExon "FALSE"
chr2	transdecoder	five_prime_UTR	186588990	186590338	.	+	.	transcript_id "DNTX_00146687";transcript_type "protein_coding";transcript_biotype "protein_coding";gene_id "XLOC_016936";gene_name "ITGAV";class_code "k";oId "Heart-LeftVentricle_00194442";is.last "FALSE";is.first "FALSE";is.singleExon "FALSE"
chr2	transdecoder	start_codon	186590339	186590341	.	+	0	transcript_id "DNTX_00146687";transcript_type "protein_coding";transcript_biotype "protein_coding";gene_id "XLOC_016936";gene_name "ITGAV";class_code "k";oId "Heart-LeftVentricle_00194442";is.last "FALSE";is.first "FALSE";is.singleExon "FALSE"
chr2	transdecoder	CDS	186590339	186590523	.	+	0	transcript_id "DNTX_00146687";transcript_type "protein_coding";transcript_biotype "protein_coding";gene_id "XLOC_016936";gene_name "ITGAV";class_code "k";oId "Heart-LeftVentricle_00194442";is.last "FALSE";is.first "FALSE";is.singleExon "FALSE"
chr2	transdecoder	CDS	186602021	186602151	.	+	1	transcript_id "DNTX_00146687";transcript_type "protein_coding";transcript_biotype "protein_coding";gene_id "XLOC_016936";gene_name "ITGAV";class_code "k";oId "Heart-LeftVentricle_00194442";is.last "FALSE";is.first "FALSE";is.singleExon "FALSE"
chr2	transdecoder	CDS	186622339	186622430	.	+	2	transcript_id "DNTX_00146687";transcript_type "protein_coding";transcript_biotype "protein_coding";gene_id "XLOC_016936";gene_name "ITGAV";class_code "k";oId "Heart-LeftVentricle_00194442";is.last "FALSE";is.first "FALSE";is.singleExon "FALSE"
chr2	transdecoder	CDS	186625473	186625587	.	+	0	transcript_id "DNTX_00146687";transcript_type "protein_coding";transcript_biotype "protein_coding";gene_id "XLOC_016936";gene_name "ITGAV";class_code "k";oId "Heart-LeftVentricle_00194442";is.last "FALSE";is.first "FALSE";is.singleExon "FALSE"
chr2	transdecoder	CDS	186630797	186630858	.	+	2	transcript_id "DNTX_00146687";transcript_type "protein_coding";transcript_biotype "protein_coding";gene_id "XLOC_016936";gene_name "ITGAV";class_code "k";oId "Heart-LeftVentricle_00194442";is.last "FALSE";is.first "FALSE";is.singleExon "FALSE"
chr2	transdecoder	CDS	186633329	186633374	.	+	0	transcript_id "DNTX_00146687";transcript_type "protein_coding";transcript_biotype "protein_coding";gene_id "XLOC_016936";gene_name "ITGAV";class_code "k";oId "Heart-LeftVentricle_00194442";is.last "FALSE";is.first "FALSE";is.singleExon "FALSE"
chr2	transdecoder	CDS	186636082	186636207	.	+	2	transcript_id "DNTX_00146687";transcript_type "protein_coding";transcript_biotype "protein_coding";gene_id "XLOC_016936";gene_name "ITGAV";class_code "k";oId "Heart-LeftVentricle_00194442";is.last "FALSE";is.first "FALSE";is.singleExon "FALSE"
chr2	transdecoder	CDS	186637065	186637109	.	+	2	transcript_id "DNTX_00146687";transcript_type "protein_coding";transcript_biotype "protein_coding";gene_id "XLOC_016936";gene_name "ITGAV";class_code "k";oId "Heart-LeftVentricle_00194442";is.last "FALSE";is.first "FALSE";is.singleExon "FALSE"
chr2	transdecoder	CDS	186638277	186638320	.	+	2	transcript_id "DNTX_00146687";transcript_type "protein_coding";transcript_biotype "protein_coding";gene_id "XLOC_016936";gene_name "ITGAV";class_code "k";oId "Heart-LeftVentricle_00194442";is.last "FALSE";is.first "FALSE";is.singleExon "FALSE"
chr2	transdecoder	CDS	186638409	186638465	.	+	0	transcript_id "DNTX_00146687";transcript_type "protein_coding";transcript_biotype "protein_coding";gene_id "XLOC_016936";gene_name "ITGAV";class_code "k";oId "Heart-LeftVentricle_00194442";is.last "FALSE";is.first "FALSE";is.singleExon "FALSE"
chr2	transdecoder	CDS	186640915	186640967	.	+	0	transcript_id "DNTX_00146687";transcript_type "protein_coding";transcript_biotype "protein_coding";gene_id "XLOC_016936";gene_name "ITGAV";class_code "k";oId "Heart-LeftVentricle_00194442";is.last "FALSE";is.first "FALSE";is.singleExon "FALSE"
chr2	transdecoder	CDS	186641386	186641588	.	+	1	transcript_id "DNTX_00146687";transcript_type "protein_coding";transcript_biotype "protein_coding";gene_id "XLOC_016936";gene_name "ITGAV";class_code "k";oId "Heart-LeftVentricle_00194442";is.last "FALSE";is.first "FALSE";is.singleExon "FALSE"
chr2	transdecoder	CDS	186646686	186646877	.	+	2	transcript_id "DNTX_00146687";transcript_type "protein_coding";transcript_biotype "protein_coding";gene_id "XLOC_016936";gene_name "ITGAV";class_code "k";oId "Heart-LeftVentricle_00194442";is.last "FALSE";is.first "FALSE";is.singleExon "FALSE"
chr2	transdecoder	CDS	186649840	186649885	.	+	2	transcript_id "DNTX_00146687";transcript_type "protein_coding";transcript_biotype "protein_coding";gene_id "XLOC_016936";gene_name "ITGAV";class_code "k";oId "Heart-LeftVentricle_00194442";is.last "FALSE";is.first "FALSE";is.singleExon "FALSE"
chr2	transdecoder	CDS	186651982	186652089	.	+	1	transcript_id "DNTX_00146687";transcript_type "protein_coding";transcript_biotype "protein_coding";gene_id "XLOC_016936";gene_name "ITGAV";class_code "k";oId "Heart-LeftVentricle_00194442";is.last "FALSE";is.first "FALSE";is.singleExon "FALSE"
chr2	transdecoder	CDS	186654650	186654708	.	+	1	transcript_id "DNTX_00146687";transcript_type "protein_coding";transcript_biotype "protein_coding";gene_id "XLOC_016936";gene_name "ITGAV";class_code "k";oId "Heart-LeftVentricle_00194442";is.last "FALSE";is.first "FALSE";is.singleExon "FALSE"
chr2	transdecoder	CDS	186656247	186656401	.	+	2	transcript_id "DNTX_00146687";transcript_type "protein_coding";transcript_biotype "protein_coding";gene_id "XLOC_016936";gene_name "ITGAV";class_code "k";oId "Heart-LeftVentricle_00194442";is.last "FALSE";is.first "FALSE";is.singleExon "FALSE"
chr2	transdecoder	CDS	186659038	186659175	.	+	0	transcript_id "DNTX_00146687";transcript_type "protein_coding";transcript_biotype "protein_coding";gene_id "XLOC_016936";gene_name "ITGAV";class_code "k";oId "Heart-LeftVentricle_00194442";is.last "FALSE";is.first "FALSE";is.singleExon "FALSE"
chr2	transdecoder	CDS	186663768	186663835	.	+	0	transcript_id "DNTX_00146687";transcript_type "protein_coding";transcript_biotype "protein_coding";gene_id "XLOC_016936";gene_name "ITGAV";class_code "k";oId "Heart-LeftVentricle_00194442";is.last "FALSE";is.first "FALSE";is.singleExon "FALSE"
chr2	transdecoder	CDS	186664494	186664641	.	+	1	transcript_id "DNTX_00146687";transcript_type "protein_coding";transcript_biotype "protein_coding";gene_id "XLOC_016936";gene_name "ITGAV";class_code "k";oId "Heart-LeftVentricle_00194442";is.last "FALSE";is.first "FALSE";is.singleExon "FALSE"
chr2	transdecoder	CDS	186665126	186665218	.	+	0	transcript_id "DNTX_00146687";transcript_type "protein_coding";transcript_biotype "protein_coding";gene_id "XLOC_016936";gene_name "ITGAV";class_code "k";oId "Heart-LeftVentricle_00194442";is.last "FALSE";is.first "FALSE";is.singleExon "FALSE"
chr2	transdecoder	CDS	186666704	186666783	.	+	0	transcript_id "DNTX_00146687";transcript_type "protein_coding";transcript_biotype "protein_coding";gene_id "XLOC_016936";gene_name "ITGAV";class_code "k";oId "Heart-LeftVentricle_00194442";is.last "FALSE";is.first "FALSE";is.singleExon "FALSE"
chr2	transdecoder	CDS	186667150	186667230	.	+	1	transcript_id "DNTX_00146687";transcript_type "protein_coding";transcript_biotype "protein_coding";gene_id "XLOC_016936";gene_name "ITGAV";class_code "k";oId "Heart-LeftVentricle_00194442";is.last "FALSE";is.first "FALSE";is.singleExon "FALSE"
chr2	transdecoder	CDS	186667671	186667776	.	+	1	transcript_id "DNTX_00146687";transcript_type "protein_coding";transcript_biotype "protein_coding";gene_id "XLOC_016936";gene_name "ITGAV";class_code "k";oId "Heart-LeftVentricle_00194442";is.last "FALSE";is.first "FALSE";is.singleExon "FALSE"
chr2	transdecoder	CDS	186668762	186668920	.	+	0	transcript_id "DNTX_00146687";transcript_type "protein_coding";transcript_biotype "protein_coding";gene_id "XLOC_016936";gene_name "ITGAV";class_code "k";oId "Heart-LeftVentricle_00194442";is.last "FALSE";is.first "FALSE";is.singleExon "FALSE"
chr2	transdecoder	CDS	186669701	186669814	.	+	0	transcript_id "DNTX_00146687";transcript_type "protein_coding";transcript_biotype "protein_coding";gene_id "XLOC_016936";gene_name "ITGAV";class_code "k";oId "Heart-LeftVentricle_00194442";is.last "FALSE";is.first "FALSE";is.singleExon "FALSE"
chr2	transdecoder	CDS	186675604	186675717	.	+	0	transcript_id "DNTX_00146687";transcript_type "protein_coding";transcript_biotype "protein_coding";gene_id "XLOC_016936";gene_name "ITGAV";class_code "k";oId "Heart-LeftVentricle_00194442";is.last "FALSE";is.first "FALSE";is.singleExon "FALSE"
chr2	transdecoder	CDS	186675820	186675927	.	+	0	transcript_id "DNTX_00146687";transcript_type "protein_coding";transcript_biotype "protein_coding";gene_id "XLOC_016936";gene_name "ITGAV";class_code "k";oId "Heart-LeftVentricle_00194442";is.last "FALSE";is.first "FALSE";is.singleExon "FALSE"
chr2	transdecoder	CDS	186676813	186676935	.	+	0	transcript_id "DNTX_00146687";transcript_type "protein_coding";transcript_biotype "protein_coding";gene_id "XLOC_016936";gene_name "ITGAV";class_code "k";oId "Heart-LeftVentricle_00194442";is.last "FALSE";is.first "FALSE";is.singleExon "FALSE"
chr2	transdecoder	CDS	186677197	186677289	.	+	0	transcript_id "DNTX_00146687";transcript_type "protein_coding";transcript_biotype "protein_coding";gene_id "XLOC_016936";gene_name "ITGAV";class_code "k";oId "Heart-LeftVentricle_00194442";is.last "FALSE";is.first "FALSE";is.singleExon "FALSE"
chr2	transdecoder	stop_codon	186677290	186677292	.	+	0	transcript_id "DNTX_00146687";transcript_type "protein_coding";transcript_biotype "protein_coding";gene_id "XLOC_016936";gene_name "ITGAV";class_code "k";oId "Heart-LeftVentricle_00194442";is.last "FALSE";is.first "FALSE";is.singleExon "FALSE"
chr2	transdecoder	three_prime_UTR	186677293	186680897	.	+	.	transcript_id "DNTX_00146687";transcript_type "protein_coding";transcript_biotype "protein_coding";gene_id "XLOC_016936";gene_name "ITGAV";class_code "k";oId "Heart-LeftVentricle_00194442";is.last "FALSE";is.first "FALSE";is.singleExon "FALSE"
chr2	transdecoder	transcript	186523447	186680901	.	+	.	transcript_id "DNTX_00141388";transcript_type "protein_coding";transcript_biotype "protein_coding";gene_id "XLOC_016936";gene_name "ITGAV";class_code "k";oId "ESC_Stem.Cell.Line_00217975";is.last "FALSE";is.first "FALSE";is.singleExon "FALSE"
chr2	transdecoder	exon	186523447	186523490	.	+	.	transcript_id "DNTX_00141388";transcript_type "protein_coding";transcript_biotype "protein_coding";exon_number "1";gene_id "XLOC_016936";gene_name "ITGAV";class_code "k";oId "ESC_Stem.Cell.Line_00217975";is.last "FALSE";novel_exon_id "nvl_exon121608";novel_exon_type "novel_TSS";is.first "TRUE";is.singleExon "FALSE"
chr2	transdecoder	exon	186589041	186590523	.	+	.	transcript_id "DNTX_00141388";transcript_type "protein_coding";transcript_biotype "protein_coding";exon_number "2";gene_id "XLOC_016936";gene_name "ITGAV";class_code "k";oId "ESC_Stem.Cell.Line_00217975";is.last "FALSE";novel_exon_id "nvl_exon121609";novel_exon_type "A5SS";is.first "FALSE";is.singleExon "FALSE"
chr2	transdecoder	exon	186602021	186602151	.	+	.	transcript_id "DNTX_00141388";transcript_type "protein_coding";transcript_biotype "protein_coding";exon_number "3";gene_id "XLOC_016936";gene_name "ITGAV";class_code "k";oId "ESC_Stem.Cell.Line_00217975";is.last "FALSE";is.first "FALSE";is.singleExon "FALSE"
chr2	transdecoder	exon	186622339	186622430	.	+	.	transcript_id "DNTX_00141388";transcript_type "protein_coding";transcript_biotype "protein_coding";exon_number "4";gene_id "XLOC_016936";gene_name "ITGAV";class_code "k";oId "ESC_Stem.Cell.Line_00217975";is.last "FALSE";is.first "FALSE";is.singleExon "FALSE"
chr2	transdecoder	exon	186625473	186625587	.	+	.	transcript_id "DNTX_00141388";transcript_type "protein_coding";transcript_biotype "protein_coding";exon_number "5";gene_id "XLOC_016936";gene_name "ITGAV";class_code "k";oId "ESC_Stem.Cell.Line_00217975";is.last "FALSE";is.first "FALSE";is.singleExon "FALSE"
chr2	transdecoder	exon	186630797	186630858	.	+	.	transcript_id "DNTX_00141388";transcript_type "protein_coding";transcript_biotype "protein_coding";exon_number "6";gene_id "XLOC_016936";gene_name "ITGAV";class_code "k";oId "ESC_Stem.Cell.Line_00217975";is.last "FALSE";is.first "FALSE";is.singleExon "FALSE"
chr2	transdecoder	exon	186633329	186633374	.	+	.	transcript_id "DNTX_00141388";transcript_type "protein_coding";transcript_biotype "protein_coding";exon_number "7";gene_id "XLOC_016936";gene_name "ITGAV";class_code "k";oId "ESC_Stem.Cell.Line_00217975";is.last "FALSE";is.first "FALSE";is.singleExon "FALSE"
chr2	transdecoder	exon	186636082	186636207	.	+	.	transcript_id "DNTX_00141388";transcript_type "protein_coding";transcript_biotype "protein_coding";exon_number "8";gene_id "XLOC_016936";gene_name "ITGAV";class_code "k";oId "ESC_Stem.Cell.Line_00217975";is.last "FALSE";is.first "FALSE";is.singleExon "FALSE"
chr2	transdecoder	exon	186637065	186637109	.	+	.	transcript_id "DNTX_00141388";transcript_type "protein_coding";transcript_biotype "protein_coding";exon_number "9";gene_id "XLOC_016936";gene_name "ITGAV";class_code "k";oId "ESC_Stem.Cell.Line_00217975";is.last "FALSE";is.first "FALSE";is.singleExon "FALSE"
chr2	transdecoder	exon	186638277	186638320	.	+	.	transcript_id "DNTX_00141388";transcript_type "protein_coding";transcript_biotype "protein_coding";exon_number "10";gene_id "XLOC_016936";gene_name "ITGAV";class_code "k";oId "ESC_Stem.Cell.Line_00217975";is.last "FALSE";is.first "FALSE";is.singleExon "FALSE"
chr2	transdecoder	exon	186638409	186638465	.	+	.	transcript_id "DNTX_00141388";transcript_type "protein_coding";transcript_biotype "protein_coding";exon_number "11";gene_id "XLOC_016936";gene_name "ITGAV";class_code "k";oId "ESC_Stem.Cell.Line_00217975";is.last "FALSE";is.first "FALSE";is.singleExon "FALSE"
chr2	transdecoder	exon	186640915	186640967	.	+	.	transcript_id "DNTX_00141388";transcript_type "protein_coding";transcript_biotype "protein_coding";exon_number "12";gene_id "XLOC_016936";gene_name "ITGAV";class_code "k";oId "ESC_Stem.Cell.Line_00217975";is.last "FALSE";is.first "FALSE";is.singleExon "FALSE"
chr2	transdecoder	exon	186641386	186641588	.	+	.	transcript_id "DNTX_00141388";transcript_type "protein_coding";transcript_biotype "protein_coding";exon_number "13";gene_id "XLOC_016936";gene_name "ITGAV";class_code "k";oId "ESC_Stem.Cell.Line_00217975";is.last "FALSE";is.first "FALSE";is.singleExon "FALSE"
chr2	transdecoder	exon	186646686	186646877	.	+	.	transcript_id "DNTX_00141388";transcript_type "protein_coding";transcript_biotype "protein_coding";exon_number "14";gene_id "XLOC_016936";gene_name "ITGAV";class_code "k";oId "ESC_Stem.Cell.Line_00217975";is.last "FALSE";is.first "FALSE";is.singleExon "FALSE"
chr2	transdecoder	exon	186649840	186649885	.	+	.	transcript_id "DNTX_00141388";transcript_type "protein_coding";transcript_biotype "protein_coding";exon_number "15";gene_id "XLOC_016936";gene_name "ITGAV";class_code "k";oId "ESC_Stem.Cell.Line_00217975";is.last "FALSE";is.first "FALSE";is.singleExon "FALSE"
chr2	transdecoder	exon	186651982	186652089	.	+	.	transcript_id "DNTX_00141388";transcript_type "protein_coding";transcript_biotype "protein_coding";exon_number "16";gene_id "XLOC_016936";gene_name "ITGAV";class_code "k";oId "ESC_Stem.Cell.Line_00217975";is.last "FALSE";is.first "FALSE";is.singleExon "FALSE"
chr2	transdecoder	exon	186654650	186654708	.	+	.	transcript_id "DNTX_00141388";transcript_type "protein_coding";transcript_biotype "protein_coding";exon_number "17";gene_id "XLOC_016936";gene_name "ITGAV";class_code "k";oId "ESC_Stem.Cell.Line_00217975";is.last "FALSE";is.first "FALSE";is.singleExon "FALSE"
chr2	transdecoder	exon	186656247	186656401	.	+	.	transcript_id "DNTX_00141388";transcript_type "protein_coding";transcript_biotype "protein_coding";exon_number "18";gene_id "XLOC_016936";gene_name "ITGAV";class_code "k";oId "ESC_Stem.Cell.Line_00217975";is.last "FALSE";is.first "FALSE";is.singleExon "FALSE"
chr2	transdecoder	exon	186659038	186659175	.	+	.	transcript_id "DNTX_00141388";transcript_type "protein_coding";transcript_biotype "protein_coding";exon_number "19";gene_id "XLOC_016936";gene_name "ITGAV";class_code "k";oId "ESC_Stem.Cell.Line_00217975";is.last "FALSE";is.first "FALSE";is.singleExon "FALSE"
chr2	transdecoder	exon	186663768	186663835	.	+	.	transcript_id "DNTX_00141388";transcript_type "protein_coding";transcript_biotype "protein_coding";exon_number "20";gene_id "XLOC_016936";gene_name "ITGAV";class_code "k";oId "ESC_Stem.Cell.Line_00217975";is.last "FALSE";is.first "FALSE";is.singleExon "FALSE"
chr2	transdecoder	exon	186664494	186664641	.	+	.	transcript_id "DNTX_00141388";transcript_type "protein_coding";transcript_biotype "protein_coding";exon_number "21";gene_id "XLOC_016936";gene_name "ITGAV";class_code "k";oId "ESC_Stem.Cell.Line_00217975";is.last "FALSE";is.first "FALSE";is.singleExon "FALSE"
chr2	transdecoder	exon	186665126	186665218	.	+	.	transcript_id "DNTX_00141388";transcript_type "protein_coding";transcript_biotype "protein_coding";exon_number "22";gene_id "XLOC_016936";gene_name "ITGAV";class_code "k";oId "ESC_Stem.Cell.Line_00217975";is.last "FALSE";is.first "FALSE";is.singleExon "FALSE"
chr2	transdecoder	exon	186666704	186666783	.	+	.	transcript_id "DNTX_00141388";transcript_type "protein_coding";transcript_biotype "protein_coding";exon_number "23";gene_id "XLOC_016936";gene_name "ITGAV";class_code "k";oId "ESC_Stem.Cell.Line_00217975";is.last "FALSE";is.first "FALSE";is.singleExon "FALSE"
chr2	transdecoder	exon	186667150	186667230	.	+	.	transcript_id "DNTX_00141388";transcript_type "protein_coding";transcript_biotype "protein_coding";exon_number "24";gene_id "XLOC_016936";gene_name "ITGAV";class_code "k";oId "ESC_Stem.Cell.Line_00217975";is.last "FALSE";is.first "FALSE";is.singleExon "FALSE"
chr2	transdecoder	exon	186667671	186667776	.	+	.	transcript_id "DNTX_00141388";transcript_type "protein_coding";transcript_biotype "protein_coding";exon_number "25";gene_id "XLOC_016936";gene_name "ITGAV";class_code "k";oId "ESC_Stem.Cell.Line_00217975";is.last "FALSE";is.first "FALSE";is.singleExon "FALSE"
chr2	transdecoder	exon	186668762	186668920	.	+	.	transcript_id "DNTX_00141388";transcript_type "protein_coding";transcript_biotype "protein_coding";exon_number "26";gene_id "XLOC_016936";gene_name "ITGAV";class_code "k";oId "ESC_Stem.Cell.Line_00217975";is.last "FALSE";is.first "FALSE";is.singleExon "FALSE"
chr2	transdecoder	exon	186669701	186669814	.	+	.	transcript_id "DNTX_00141388";transcript_type "protein_coding";transcript_biotype "protein_coding";exon_number "27";gene_id "XLOC_016936";gene_name "ITGAV";class_code "k";oId "ESC_Stem.Cell.Line_00217975";is.last "FALSE";is.first "FALSE";is.singleExon "FALSE"
chr2	transdecoder	exon	186675604	186675717	.	+	.	transcript_id "DNTX_00141388";transcript_type "protein_coding";transcript_biotype "protein_coding";exon_number "28";gene_id "XLOC_016936";gene_name "ITGAV";class_code "k";oId "ESC_Stem.Cell.Line_00217975";is.last "FALSE";is.first "FALSE";is.singleExon "FALSE"
chr2	transdecoder	exon	186675820	186675927	.	+	.	transcript_id "DNTX_00141388";transcript_type "protein_coding";transcript_biotype "protein_coding";exon_number "29";gene_id "XLOC_016936";gene_name "ITGAV";class_code "k";oId "ESC_Stem.Cell.Line_00217975";is.last "FALSE";is.first "FALSE";is.singleExon "FALSE"
chr2	transdecoder	exon	186676813	186676935	.	+	.	transcript_id "DNTX_00141388";transcript_type "protein_coding";transcript_biotype "protein_coding";exon_number "30";gene_id "XLOC_016936";gene_name "ITGAV";class_code "k";oId "ESC_Stem.Cell.Line_00217975";is.last "FALSE";is.first "FALSE";is.singleExon "FALSE"
chr2	transdecoder	exon	186677197	186680901	.	+	.	transcript_id "DNTX_00141388";transcript_type "protein_coding";transcript_biotype "protein_coding";exon_number "31";gene_id "XLOC_016936";gene_name "ITGAV";class_code "k";oId "ESC_Stem.Cell.Line_00217975";is.last "TRUE";is.first "FALSE";is.singleExon "FALSE"
chr2	transdecoder	five_prime_UTR	186523447	186523490	.	+	.	transcript_id "DNTX_00141388";transcript_type "protein_coding";transcript_biotype "protein_coding";gene_id "XLOC_016936";gene_name "ITGAV";class_code "k";oId "ESC_Stem.Cell.Line_00217975";is.last "FALSE";novel_exon_id "nvl_exon121608";novel_exon_type "novel_TSS";is.first "TRUE";is.singleExon "FALSE"
chr2	transdecoder	five_prime_UTR	186589041	186590338	.	+	.	transcript_id "DNTX_00141388";transcript_type "protein_coding";transcript_biotype "protein_coding";gene_id "XLOC_016936";gene_name "ITGAV";class_code "k";oId "ESC_Stem.Cell.Line_00217975";is.last "FALSE";is.first "FALSE";is.singleExon "FALSE"
chr2	transdecoder	start_codon	186590339	186590341	.	+	0	transcript_id "DNTX_00141388";transcript_type "protein_coding";transcript_biotype "protein_coding";gene_id "XLOC_016936";gene_name "ITGAV";class_code "k";oId "ESC_Stem.Cell.Line_00217975";is.last "FALSE";is.first "FALSE";is.singleExon "FALSE"
chr2	transdecoder	CDS	186590339	186590523	.	+	0	transcript_id "DNTX_00141388";transcript_type "protein_coding";transcript_biotype "protein_coding";gene_id "XLOC_016936";gene_name "ITGAV";class_code "k";oId "ESC_Stem.Cell.Line_00217975";is.last "FALSE";is.first "FALSE";is.singleExon "FALSE"
chr2	transdecoder	CDS	186602021	186602151	.	+	1	transcript_id "DNTX_00141388";transcript_type "protein_coding";transcript_biotype "protein_coding";gene_id "XLOC_016936";gene_name "ITGAV";class_code "k";oId "ESC_Stem.Cell.Line_00217975";is.last "FALSE";is.first "FALSE";is.singleExon "FALSE"
chr2	transdecoder	CDS	186622339	186622430	.	+	2	transcript_id "DNTX_00141388";transcript_type "protein_coding";transcript_biotype "protein_coding";gene_id "XLOC_016936";gene_name "ITGAV";class_code "k";oId "ESC_Stem.Cell.Line_00217975";is.last "FALSE";is.first "FALSE";is.singleExon "FALSE"
chr2	transdecoder	CDS	186625473	186625587	.	+	0	transcript_id "DNTX_00141388";transcript_type "protein_coding";transcript_biotype "protein_coding";gene_id "XLOC_016936";gene_name "ITGAV";class_code "k";oId "ESC_Stem.Cell.Line_00217975";is.last "FALSE";is.first "FALSE";is.singleExon "FALSE"
chr2	transdecoder	CDS	186630797	186630858	.	+	2	transcript_id "DNTX_00141388";transcript_type "protein_coding";transcript_biotype "protein_coding";gene_id "XLOC_016936";gene_name "ITGAV";class_code "k";oId "ESC_Stem.Cell.Line_00217975";is.last "FALSE";is.first "FALSE";is.singleExon "FALSE"
chr2	transdecoder	CDS	186633329	186633374	.	+	0	transcript_id "DNTX_00141388";transcript_type "protein_coding";transcript_biotype "protein_coding";gene_id "XLOC_016936";gene_name "ITGAV";class_code "k";oId "ESC_Stem.Cell.Line_00217975";is.last "FALSE";is.first "FALSE";is.singleExon "FALSE"
chr2	transdecoder	CDS	186636082	186636207	.	+	2	transcript_id "DNTX_00141388";transcript_type "protein_coding";transcript_biotype "protein_coding";gene_id "XLOC_016936";gene_name "ITGAV";class_code "k";oId "ESC_Stem.Cell.Line_00217975";is.last "FALSE";is.first "FALSE";is.singleExon "FALSE"
chr2	transdecoder	CDS	186637065	186637109	.	+	2	transcript_id "DNTX_00141388";transcript_type "protein_coding";transcript_biotype "protein_coding";gene_id "XLOC_016936";gene_name "ITGAV";class_code "k";oId "ESC_Stem.Cell.Line_00217975";is.last "FALSE";is.first "FALSE";is.singleExon "FALSE"
chr2	transdecoder	CDS	186638277	186638320	.	+	2	transcript_id "DNTX_00141388";transcript_type "protein_coding";transcript_biotype "protein_coding";gene_id "XLOC_016936";gene_name "ITGAV";class_code "k";oId "ESC_Stem.Cell.Line_00217975";is.last "FALSE";is.first "FALSE";is.singleExon "FALSE"
chr2	transdecoder	CDS	186638409	186638465	.	+	0	transcript_id "DNTX_00141388";transcript_type "protein_coding";transcript_biotype "protein_coding";gene_id "XLOC_016936";gene_name "ITGAV";class_code "k";oId "ESC_Stem.Cell.Line_00217975";is.last "FALSE";is.first "FALSE";is.singleExon "FALSE"
chr2	transdecoder	CDS	186640915	186640967	.	+	0	transcript_id "DNTX_00141388";transcript_type "protein_coding";transcript_biotype "protein_coding";gene_id "XLOC_016936";gene_name "ITGAV";class_code "k";oId "ESC_Stem.Cell.Line_00217975";is.last "FALSE";is.first "FALSE";is.singleExon "FALSE"
chr2	transdecoder	CDS	186641386	186641588	.	+	1	transcript_id "DNTX_00141388";transcript_type "protein_coding";transcript_biotype "protein_coding";gene_id "XLOC_016936";gene_name "ITGAV";class_code "k";oId "ESC_Stem.Cell.Line_00217975";is.last "FALSE";is.first "FALSE";is.singleExon "FALSE"
chr2	transdecoder	CDS	186646686	186646877	.	+	2	transcript_id "DNTX_00141388";transcript_type "protein_coding";transcript_biotype "protein_coding";gene_id "XLOC_016936";gene_name "ITGAV";class_code "k";oId "ESC_Stem.Cell.Line_00217975";is.last "FALSE";is.first "FALSE";is.singleExon "FALSE"
chr2	transdecoder	CDS	186649840	186649885	.	+	2	transcript_id "DNTX_00141388";transcript_type "protein_coding";transcript_biotype "protein_coding";gene_id "XLOC_016936";gene_name "ITGAV";class_code "k";oId "ESC_Stem.Cell.Line_00217975";is.last "FALSE";is.first "FALSE";is.singleExon "FALSE"
chr2	transdecoder	CDS	186651982	186652089	.	+	1	transcript_id "DNTX_00141388";transcript_type "protein_coding";transcript_biotype "protein_coding";gene_id "XLOC_016936";gene_name "ITGAV";class_code "k";oId "ESC_Stem.Cell.Line_00217975";is.last "FALSE";is.first "FALSE";is.singleExon "FALSE"
chr2	transdecoder	CDS	186654650	186654708	.	+	1	transcript_id "DNTX_00141388";transcript_type "protein_coding";transcript_biotype "protein_coding";gene_id "XLOC_016936";gene_name "ITGAV";class_code "k";oId "ESC_Stem.Cell.Line_00217975";is.last "FALSE";is.first "FALSE";is.singleExon "FALSE"
chr2	transdecoder	CDS	186656247	186656401	.	+	2	transcript_id "DNTX_00141388";transcript_type "protein_coding";transcript_biotype "protein_coding";gene_id "XLOC_016936";gene_name "ITGAV";class_code "k";oId "ESC_Stem.Cell.Line_00217975";is.last "FALSE";is.first "FALSE";is.singleExon "FALSE"
chr2	transdecoder	CDS	186659038	186659175	.	+	0	transcript_id "DNTX_00141388";transcript_type "protein_coding";transcript_biotype "protein_coding";gene_id "XLOC_016936";gene_name "ITGAV";class_code "k";oId "ESC_Stem.Cell.Line_00217975";is.last "FALSE";is.first "FALSE";is.singleExon "FALSE"
chr2	transdecoder	CDS	186663768	186663835	.	+	0	transcript_id "DNTX_00141388";transcript_type "protein_coding";transcript_biotype "protein_coding";gene_id "XLOC_016936";gene_name "ITGAV";class_code "k";oId "ESC_Stem.Cell.Line_00217975";is.last "FALSE";is.first "FALSE";is.singleExon "FALSE"
chr2	transdecoder	CDS	186664494	186664641	.	+	1	transcript_id "DNTX_00141388";transcript_type "protein_coding";transcript_biotype "protein_coding";gene_id "XLOC_016936";gene_name "ITGAV";class_code "k";oId "ESC_Stem.Cell.Line_00217975";is.last "FALSE";is.first "FALSE";is.singleExon "FALSE"
chr2	transdecoder	CDS	186665126	186665218	.	+	0	transcript_id "DNTX_00141388";transcript_type "protein_coding";transcript_biotype "protein_coding";gene_id "XLOC_016936";gene_name "ITGAV";class_code "k";oId "ESC_Stem.Cell.Line_00217975";is.last "FALSE";is.first "FALSE";is.singleExon "FALSE"
chr2	transdecoder	CDS	186666704	186666783	.	+	0	transcript_id "DNTX_00141388";transcript_type "protein_coding";transcript_biotype "protein_coding";gene_id "XLOC_016936";gene_name "ITGAV";class_code "k";oId "ESC_Stem.Cell.Line_00217975";is.last "FALSE";is.first "FALSE";is.singleExon "FALSE"
chr2	transdecoder	CDS	186667150	186667230	.	+	1	transcript_id "DNTX_00141388";transcript_type "protein_coding";transcript_biotype "protein_coding";gene_id "XLOC_016936";gene_name "ITGAV";class_code "k";oId "ESC_Stem.Cell.Line_00217975";is.last "FALSE";is.first "FALSE";is.singleExon "FALSE"
chr2	transdecoder	CDS	186667671	186667776	.	+	1	transcript_id "DNTX_00141388";transcript_type "protein_coding";transcript_biotype "protein_coding";gene_id "XLOC_016936";gene_name "ITGAV";class_code "k";oId "ESC_Stem.Cell.Line_00217975";is.last "FALSE";is.first "FALSE";is.singleExon "FALSE"
chr2	transdecoder	CDS	186668762	186668920	.	+	0	transcript_id "DNTX_00141388";transcript_type "protein_coding";transcript_biotype "protein_coding";gene_id "XLOC_016936";gene_name "ITGAV";class_code "k";oId "ESC_Stem.Cell.Line_00217975";is.last "FALSE";is.first "FALSE";is.singleExon "FALSE"
chr2	transdecoder	CDS	186669701	186669814	.	+	0	transcript_id "DNTX_00141388";transcript_type "protein_coding";transcript_biotype "protein_coding";gene_id "XLOC_016936";gene_name "ITGAV";class_code "k";oId "ESC_Stem.Cell.Line_00217975";is.last "FALSE";is.first "FALSE";is.singleExon "FALSE"
chr2	transdecoder	CDS	186675604	186675717	.	+	0	transcript_id "DNTX_00141388";transcript_type "protein_coding";transcript_biotype "protein_coding";gene_id "XLOC_016936";gene_name "ITGAV";class_code "k";oId "ESC_Stem.Cell.Line_00217975";is.last "FALSE";is.first "FALSE";is.singleExon "FALSE"
chr2	transdecoder	CDS	186675820	186675927	.	+	0	transcript_id "DNTX_00141388";transcript_type "protein_coding";transcript_biotype "protein_coding";gene_id "XLOC_016936";gene_name "ITGAV";class_code "k";oId "ESC_Stem.Cell.Line_00217975";is.last "FALSE";is.first "FALSE";is.singleExon "FALSE"
chr2	transdecoder	CDS	186676813	186676935	.	+	0	transcript_id "DNTX_00141388";transcript_type "protein_coding";transcript_biotype "protein_coding";gene_id "XLOC_016936";gene_name "ITGAV";class_code "k";oId "ESC_Stem.Cell.Line_00217975";is.last "FALSE";is.first "FALSE";is.singleExon "FALSE"
chr2	transdecoder	CDS	186677197	186677289	.	+	0	transcript_id "DNTX_00141388";transcript_type "protein_coding";transcript_biotype "protein_coding";gene_id "XLOC_016936";gene_name "ITGAV";class_code "k";oId "ESC_Stem.Cell.Line_00217975";is.last "FALSE";is.first "FALSE";is.singleExon "FALSE"
chr2	transdecoder	stop_codon	186677290	186677292	.	+	0	transcript_id "DNTX_00141388";transcript_type "protein_coding";transcript_biotype "protein_coding";gene_id "XLOC_016936";gene_name "ITGAV";class_code "k";oId "ESC_Stem.Cell.Line_00217975";is.last "FALSE";is.first "FALSE";is.singleExon "FALSE"
chr2	transdecoder	three_prime_UTR	186677293	186680901	.	+	.	transcript_id "DNTX_00141388";transcript_type "protein_coding";transcript_biotype "protein_coding";gene_id "XLOC_016936";gene_name "ITGAV";class_code "k";oId "ESC_Stem.Cell.Line_00217975";is.last "FALSE";is.first "FALSE";is.singleExon "FALSE"
chr2	transdecoder	transcript	186588807	186680897	.	+	.	transcript_id "DNTX_00139859";transcript_type "protein_coding";transcript_biotype "protein_coding";gene_id "XLOC_016936";gene_name "ITGAV";class_code "j";oId "RPE_Fetal.Tissue_00388517";is.last "FALSE";is.first "FALSE";is.singleExon "FALSE"
chr2	transdecoder	exon	186588807	186590523	.	+	.	transcript_id "DNTX_00139859";transcript_type "protein_coding";transcript_biotype "protein_coding";exon_number "1";gene_id "XLOC_016936";gene_name "ITGAV";class_code "j";oId "RPE_Fetal.Tissue_00388517";is.last "FALSE";novel_exon_id "nvl_exon121610";novel_exon_type "novel_TSS";is.first "TRUE";is.singleExon "FALSE"
chr2	transdecoder	exon	186602021	186602151	.	+	.	transcript_id "DNTX_00139859";transcript_type "protein_coding";transcript_biotype "protein_coding";exon_number "2";gene_id "XLOC_016936";gene_name "ITGAV";class_code "j";oId "RPE_Fetal.Tissue_00388517";is.last "FALSE";is.first "FALSE";is.singleExon "FALSE"
chr2	transdecoder	exon	186622339	186622430	.	+	.	transcript_id "DNTX_00139859";transcript_type "protein_coding";transcript_biotype "protein_coding";exon_number "3";gene_id "XLOC_016936";gene_name "ITGAV";class_code "j";oId "RPE_Fetal.Tissue_00388517";is.last "FALSE";is.first "FALSE";is.singleExon "FALSE"
chr2	transdecoder	exon	186625473	186625587	.	+	.	transcript_id "DNTX_00139859";transcript_type "protein_coding";transcript_biotype "protein_coding";exon_number "4";gene_id "XLOC_016936";gene_name "ITGAV";class_code "j";oId "RPE_Fetal.Tissue_00388517";is.last "FALSE";is.first "FALSE";is.singleExon "FALSE"
chr2	transdecoder	exon	186630797	186631120	.	+	.	transcript_id "DNTX_00139859";transcript_type "protein_coding";transcript_biotype "protein_coding";exon_number "5";gene_id "XLOC_016936";gene_name "ITGAV";class_code "j";oId "RPE_Fetal.Tissue_00388517";is.last "FALSE";novel_exon_id "nvl_exon121611";novel_exon_type "A3SS";is.first "FALSE";is.singleExon "FALSE"
chr2	transdecoder	exon	186633329	186633374	.	+	.	transcript_id "DNTX_00139859";transcript_type "protein_coding";transcript_biotype "protein_coding";exon_number "6";gene_id "XLOC_016936";gene_name "ITGAV";class_code "j";oId "RPE_Fetal.Tissue_00388517";is.last "FALSE";is.first "FALSE";is.singleExon "FALSE"
chr2	transdecoder	exon	186636082	186636207	.	+	.	transcript_id "DNTX_00139859";transcript_type "protein_coding";transcript_biotype "protein_coding";exon_number "7";gene_id "XLOC_016936";gene_name "ITGAV";class_code "j";oId "RPE_Fetal.Tissue_00388517";is.last "FALSE";is.first "FALSE";is.singleExon "FALSE"
chr2	transdecoder	exon	186637065	186637109	.	+	.	transcript_id "DNTX_00139859";transcript_type "protein_coding";transcript_biotype "protein_coding";exon_number "8";gene_id "XLOC_016936";gene_name "ITGAV";class_code "j";oId "RPE_Fetal.Tissue_00388517";is.last "FALSE";is.first "FALSE";is.singleExon "FALSE"
chr2	transdecoder	exon	186638277	186638320	.	+	.	transcript_id "DNTX_00139859";transcript_type "protein_coding";transcript_biotype "protein_coding";exon_number "9";gene_id "XLOC_016936";gene_name "ITGAV";class_code "j";oId "RPE_Fetal.Tissue_00388517";is.last "FALSE";is.first "FALSE";is.singleExon "FALSE"
chr2	transdecoder	exon	186638409	186638465	.	+	.	transcript_id "DNTX_00139859";transcript_type "protein_coding";transcript_biotype "protein_coding";exon_number "10";gene_id "XLOC_016936";gene_name "ITGAV";class_code "j";oId "RPE_Fetal.Tissue_00388517";is.last "FALSE";is.first "FALSE";is.singleExon "FALSE"
chr2	transdecoder	exon	186640915	186640967	.	+	.	transcript_id "DNTX_00139859";transcript_type "protein_coding";transcript_biotype "protein_coding";exon_number "11";gene_id "XLOC_016936";gene_name "ITGAV";class_code "j";oId "RPE_Fetal.Tissue_00388517";is.last "FALSE";is.first "FALSE";is.singleExon "FALSE"
chr2	transdecoder	exon	186641386	186641588	.	+	.	transcript_id "DNTX_00139859";transcript_type "protein_coding";transcript_biotype "protein_coding";exon_number "12";gene_id "XLOC_016936";gene_name "ITGAV";class_code "j";oId "RPE_Fetal.Tissue_00388517";is.last "FALSE";is.first "FALSE";is.singleExon "FALSE"
chr2	transdecoder	exon	186646686	186646877	.	+	.	transcript_id "DNTX_00139859";transcript_type "protein_coding";transcript_biotype "protein_coding";exon_number "13";gene_id "XLOC_016936";gene_name "ITGAV";class_code "j";oId "RPE_Fetal.Tissue_00388517";is.last "FALSE";is.first "FALSE";is.singleExon "FALSE"
chr2	transdecoder	exon	186649840	186649885	.	+	.	transcript_id "DNTX_00139859";transcript_type "protein_coding";transcript_biotype "protein_coding";exon_number "14";gene_id "XLOC_016936";gene_name "ITGAV";class_code "j";oId "RPE_Fetal.Tissue_00388517";is.last "FALSE";is.first "FALSE";is.singleExon "FALSE"
chr2	transdecoder	exon	186651982	186652089	.	+	.	transcript_id "DNTX_00139859";transcript_type "protein_coding";transcript_biotype "protein_coding";exon_number "15";gene_id "XLOC_016936";gene_name "ITGAV";class_code "j";oId "RPE_Fetal.Tissue_00388517";is.last "FALSE";is.first "FALSE";is.singleExon "FALSE"
chr2	transdecoder	exon	186654650	186654708	.	+	.	transcript_id "DNTX_00139859";transcript_type "protein_coding";transcript_biotype "protein_coding";exon_number "16";gene_id "XLOC_016936";gene_name "ITGAV";class_code "j";oId "RPE_Fetal.Tissue_00388517";is.last "FALSE";is.first "FALSE";is.singleExon "FALSE"
chr2	transdecoder	exon	186656247	186656401	.	+	.	transcript_id "DNTX_00139859";transcript_type "protein_coding";transcript_biotype "protein_coding";exon_number "17";gene_id "XLOC_016936";gene_name "ITGAV";class_code "j";oId "RPE_Fetal.Tissue_00388517";is.last "FALSE";is.first "FALSE";is.singleExon "FALSE"
chr2	transdecoder	exon	186659038	186659175	.	+	.	transcript_id "DNTX_00139859";transcript_type "protein_coding";transcript_biotype "protein_coding";exon_number "18";gene_id "XLOC_016936";gene_name "ITGAV";class_code "j";oId "RPE_Fetal.Tissue_00388517";is.last "FALSE";is.first "FALSE";is.singleExon "FALSE"
chr2	transdecoder	exon	186663768	186663835	.	+	.	transcript_id "DNTX_00139859";transcript_type "protein_coding";transcript_biotype "protein_coding";exon_number "19";gene_id "XLOC_016936";gene_name "ITGAV";class_code "j";oId "RPE_Fetal.Tissue_00388517";is.last "FALSE";is.first "FALSE";is.singleExon "FALSE"
chr2	transdecoder	exon	186664494	186664641	.	+	.	transcript_id "DNTX_00139859";transcript_type "protein_coding";transcript_biotype "protein_coding";exon_number "20";gene_id "XLOC_016936";gene_name "ITGAV";class_code "j";oId "RPE_Fetal.Tissue_00388517";is.last "FALSE";is.first "FALSE";is.singleExon "FALSE"
chr2	transdecoder	exon	186665126	186665218	.	+	.	transcript_id "DNTX_00139859";transcript_type "protein_coding";transcript_biotype "protein_coding";exon_number "21";gene_id "XLOC_016936";gene_name "ITGAV";class_code "j";oId "RPE_Fetal.Tissue_00388517";is.last "FALSE";is.first "FALSE";is.singleExon "FALSE"
chr2	transdecoder	exon	186666704	186666783	.	+	.	transcript_id "DNTX_00139859";transcript_type "protein_coding";transcript_biotype "protein_coding";exon_number "22";gene_id "XLOC_016936";gene_name "ITGAV";class_code "j";oId "RPE_Fetal.Tissue_00388517";is.last "FALSE";is.first "FALSE";is.singleExon "FALSE"
chr2	transdecoder	exon	186667150	186667230	.	+	.	transcript_id "DNTX_00139859";transcript_type "protein_coding";transcript_biotype "protein_coding";exon_number "23";gene_id "XLOC_016936";gene_name "ITGAV";class_code "j";oId "RPE_Fetal.Tissue_00388517";is.last "FALSE";is.first "FALSE";is.singleExon "FALSE"
chr2	transdecoder	exon	186667671	186667776	.	+	.	transcript_id "DNTX_00139859";transcript_type "protein_coding";transcript_biotype "protein_coding";exon_number "24";gene_id "XLOC_016936";gene_name "ITGAV";class_code "j";oId "RPE_Fetal.Tissue_00388517";is.last "FALSE";is.first "FALSE";is.singleExon "FALSE"
chr2	transdecoder	exon	186668762	186668920	.	+	.	transcript_id "DNTX_00139859";transcript_type "protein_coding";transcript_biotype "protein_coding";exon_number "25";gene_id "XLOC_016936";gene_name "ITGAV";class_code "j";oId "RPE_Fetal.Tissue_00388517";is.last "FALSE";is.first "FALSE";is.singleExon "FALSE"
chr2	transdecoder	exon	186669701	186669814	.	+	.	transcript_id "DNTX_00139859";transcript_type "protein_coding";transcript_biotype "protein_coding";exon_number "26";gene_id "XLOC_016936";gene_name "ITGAV";class_code "j";oId "RPE_Fetal.Tissue_00388517";is.last "FALSE";is.first "FALSE";is.singleExon "FALSE"
chr2	transdecoder	exon	186675604	186675717	.	+	.	transcript_id "DNTX_00139859";transcript_type "protein_coding";transcript_biotype "protein_coding";exon_number "27";gene_id "XLOC_016936";gene_name "ITGAV";class_code "j";oId "RPE_Fetal.Tissue_00388517";is.last "FALSE";is.first "FALSE";is.singleExon "FALSE"
chr2	transdecoder	exon	186675820	186675927	.	+	.	transcript_id "DNTX_00139859";transcript_type "protein_coding";transcript_biotype "protein_coding";exon_number "28";gene_id "XLOC_016936";gene_name "ITGAV";class_code "j";oId "RPE_Fetal.Tissue_00388517";is.last "FALSE";is.first "FALSE";is.singleExon "FALSE"
chr2	transdecoder	exon	186676813	186676935	.	+	.	transcript_id "DNTX_00139859";transcript_type "protein_coding";transcript_biotype "protein_coding";exon_number "29";gene_id "XLOC_016936";gene_name "ITGAV";class_code "j";oId "RPE_Fetal.Tissue_00388517";is.last "FALSE";is.first "FALSE";is.singleExon "FALSE"
chr2	transdecoder	exon	186677197	186680897	.	+	.	transcript_id "DNTX_00139859";transcript_type "protein_coding";transcript_biotype "protein_coding";exon_number "30";gene_id "XLOC_016936";gene_name "ITGAV";class_code "j";oId "RPE_Fetal.Tissue_00388517";is.last "TRUE";is.first "FALSE";is.singleExon "FALSE"
chr2	transdecoder	five_prime_UTR	186588807	186590523	.	+	.	transcript_id "DNTX_00139859";transcript_type "protein_coding";transcript_biotype "protein_coding";gene_id "XLOC_016936";gene_name "ITGAV";class_code "j";oId "RPE_Fetal.Tissue_00388517";is.last "FALSE";novel_exon_id "nvl_exon121610";novel_exon_type "novel_TSS";is.first "TRUE";is.singleExon "FALSE"
chr2	transdecoder	five_prime_UTR	186602021	186602151	.	+	.	transcript_id "DNTX_00139859";transcript_type "protein_coding";transcript_biotype "protein_coding";gene_id "XLOC_016936";gene_name "ITGAV";class_code "j";oId "RPE_Fetal.Tissue_00388517";is.last "FALSE";is.first "FALSE";is.singleExon "FALSE"
chr2	transdecoder	five_prime_UTR	186622339	186622430	.	+	.	transcript_id "DNTX_00139859";transcript_type "protein_coding";transcript_biotype "protein_coding";gene_id "XLOC_016936";gene_name "ITGAV";class_code "j";oId "RPE_Fetal.Tissue_00388517";is.last "FALSE";is.first "FALSE";is.singleExon "FALSE"
chr2	transdecoder	five_prime_UTR	186625473	186625587	.	+	.	transcript_id "DNTX_00139859";transcript_type "protein_coding";transcript_biotype "protein_coding";gene_id "XLOC_016936";gene_name "ITGAV";class_code "j";oId "RPE_Fetal.Tissue_00388517";is.last "FALSE";is.first "FALSE";is.singleExon "FALSE"
chr2	transdecoder	five_prime_UTR	186630797	186631120	.	+	.	transcript_id "DNTX_00139859";transcript_type "protein_coding";transcript_biotype "protein_coding";gene_id "XLOC_016936";gene_name "ITGAV";class_code "j";oId "RPE_Fetal.Tissue_00388517";is.last "FALSE";novel_exon_id "nvl_exon121611";novel_exon_type "A3SS";is.first "FALSE";is.singleExon "FALSE"
chr2	transdecoder	five_prime_UTR	186633329	186633374	.	+	.	transcript_id "DNTX_00139859";transcript_type "protein_coding";transcript_biotype "protein_coding";gene_id "XLOC_016936";gene_name "ITGAV";class_code "j";oId "RPE_Fetal.Tissue_00388517";is.last "FALSE";is.first "FALSE";is.singleExon "FALSE"
chr2	transdecoder	five_prime_UTR	186636082	186636207	.	+	.	transcript_id "DNTX_00139859";transcript_type "protein_coding";transcript_biotype "protein_coding";gene_id "XLOC_016936";gene_name "ITGAV";class_code "j";oId "RPE_Fetal.Tissue_00388517";is.last "FALSE";is.first "FALSE";is.singleExon "FALSE"
chr2	transdecoder	five_prime_UTR	186637065	186637109	.	+	.	transcript_id "DNTX_00139859";transcript_type "protein_coding";transcript_biotype "protein_coding";gene_id "XLOC_016936";gene_name "ITGAV";class_code "j";oId "RPE_Fetal.Tissue_00388517";is.last "FALSE";is.first "FALSE";is.singleExon "FALSE"
chr2	transdecoder	five_prime_UTR	186638277	186638317	.	+	.	transcript_id "DNTX_00139859";transcript_type "protein_coding";transcript_biotype "protein_coding";gene_id "XLOC_016936";gene_name "ITGAV";class_code "j";oId "RPE_Fetal.Tissue_00388517";is.last "FALSE";is.first "FALSE";is.singleExon "FALSE"
chr2	transdecoder	start_codon	186638318	186638320	.	+	0	transcript_id "DNTX_00139859";transcript_type "protein_coding";transcript_biotype "protein_coding";gene_id "XLOC_016936";gene_name "ITGAV";class_code "j";oId "RPE_Fetal.Tissue_00388517";is.last "FALSE";is.first "FALSE";is.singleExon "FALSE"
chr2	transdecoder	CDS	186638318	186638320	.	+	0	transcript_id "DNTX_00139859";transcript_type "protein_coding";transcript_biotype "protein_coding";gene_id "XLOC_016936";gene_name "ITGAV";class_code "j";oId "RPE_Fetal.Tissue_00388517";is.last "FALSE";is.first "FALSE";is.singleExon "FALSE"
chr2	transdecoder	CDS	186638409	186638465	.	+	0	transcript_id "DNTX_00139859";transcript_type "protein_coding";transcript_biotype "protein_coding";gene_id "XLOC_016936";gene_name "ITGAV";class_code "j";oId "RPE_Fetal.Tissue_00388517";is.last "FALSE";is.first "FALSE";is.singleExon "FALSE"
chr2	transdecoder	CDS	186640915	186640967	.	+	0	transcript_id "DNTX_00139859";transcript_type "protein_coding";transcript_biotype "protein_coding";gene_id "XLOC_016936";gene_name "ITGAV";class_code "j";oId "RPE_Fetal.Tissue_00388517";is.last "FALSE";is.first "FALSE";is.singleExon "FALSE"
chr2	transdecoder	CDS	186641386	186641588	.	+	1	transcript_id "DNTX_00139859";transcript_type "protein_coding";transcript_biotype "protein_coding";gene_id "XLOC_016936";gene_name "ITGAV";class_code "j";oId "RPE_Fetal.Tissue_00388517";is.last "FALSE";is.first "FALSE";is.singleExon "FALSE"
chr2	transdecoder	CDS	186646686	186646877	.	+	2	transcript_id "DNTX_00139859";transcript_type "protein_coding";transcript_biotype "protein_coding";gene_id "XLOC_016936";gene_name "ITGAV";class_code "j";oId "RPE_Fetal.Tissue_00388517";is.last "FALSE";is.first "FALSE";is.singleExon "FALSE"
chr2	transdecoder	CDS	186649840	186649885	.	+	2	transcript_id "DNTX_00139859";transcript_type "protein_coding";transcript_biotype "protein_coding";gene_id "XLOC_016936";gene_name "ITGAV";class_code "j";oId "RPE_Fetal.Tissue_00388517";is.last "FALSE";is.first "FALSE";is.singleExon "FALSE"
chr2	transdecoder	CDS	186651982	186652089	.	+	1	transcript_id "DNTX_00139859";transcript_type "protein_coding";transcript_biotype "protein_coding";gene_id "XLOC_016936";gene_name "ITGAV";class_code "j";oId "RPE_Fetal.Tissue_00388517";is.last "FALSE";is.first "FALSE";is.singleExon "FALSE"
chr2	transdecoder	CDS	186654650	186654708	.	+	1	transcript_id "DNTX_00139859";transcript_type "protein_coding";transcript_biotype "protein_coding";gene_id "XLOC_016936";gene_name "ITGAV";class_code "j";oId "RPE_Fetal.Tissue_00388517";is.last "FALSE";is.first "FALSE";is.singleExon "FALSE"
chr2	transdecoder	CDS	186656247	186656401	.	+	2	transcript_id "DNTX_00139859";transcript_type "protein_coding";transcript_biotype "protein_coding";gene_id "XLOC_016936";gene_name "ITGAV";class_code "j";oId "RPE_Fetal.Tissue_00388517";is.last "FALSE";is.first "FALSE";is.singleExon "FALSE"
chr2	transdecoder	CDS	186659038	186659175	.	+	0	transcript_id "DNTX_00139859";transcript_type "protein_coding";transcript_biotype "protein_coding";gene_id "XLOC_016936";gene_name "ITGAV";class_code "j";oId "RPE_Fetal.Tissue_00388517";is.last "FALSE";is.first "FALSE";is.singleExon "FALSE"
chr2	transdecoder	CDS	186663768	186663835	.	+	0	transcript_id "DNTX_00139859";transcript_type "protein_coding";transcript_biotype "protein_coding";gene_id "XLOC_016936";gene_name "ITGAV";class_code "j";oId "RPE_Fetal.Tissue_00388517";is.last "FALSE";is.first "FALSE";is.singleExon "FALSE"
chr2	transdecoder	CDS	186664494	186664641	.	+	1	transcript_id "DNTX_00139859";transcript_type "protein_coding";transcript_biotype "protein_coding";gene_id "XLOC_016936";gene_name "ITGAV";class_code "j";oId "RPE_Fetal.Tissue_00388517";is.last "FALSE";is.first "FALSE";is.singleExon "FALSE"
chr2	transdecoder	CDS	186665126	186665218	.	+	0	transcript_id "DNTX_00139859";transcript_type "protein_coding";transcript_biotype "protein_coding";gene_id "XLOC_016936";gene_name "ITGAV";class_code "j";oId "RPE_Fetal.Tissue_00388517";is.last "FALSE";is.first "FALSE";is.singleExon "FALSE"
chr2	transdecoder	CDS	186666704	186666783	.	+	0	transcript_id "DNTX_00139859";transcript_type "protein_coding";transcript_biotype "protein_coding";gene_id "XLOC_016936";gene_name "ITGAV";class_code "j";oId "RPE_Fetal.Tissue_00388517";is.last "FALSE";is.first "FALSE";is.singleExon "FALSE"
chr2	transdecoder	CDS	186667150	186667230	.	+	1	transcript_id "DNTX_00139859";transcript_type "protein_coding";transcript_biotype "protein_coding";gene_id "XLOC_016936";gene_name "ITGAV";class_code "j";oId "RPE_Fetal.Tissue_00388517";is.last "FALSE";is.first "FALSE";is.singleExon "FALSE"
chr2	transdecoder	CDS	186667671	186667776	.	+	1	transcript_id "DNTX_00139859";transcript_type "protein_coding";transcript_biotype "protein_coding";gene_id "XLOC_016936";gene_name "ITGAV";class_code "j";oId "RPE_Fetal.Tissue_00388517";is.last "FALSE";is.first "FALSE";is.singleExon "FALSE"
chr2	transdecoder	CDS	186668762	186668920	.	+	0	transcript_id "DNTX_00139859";transcript_type "protein_coding";transcript_biotype "protein_coding";gene_id "XLOC_016936";gene_name "ITGAV";class_code "j";oId "RPE_Fetal.Tissue_00388517";is.last "FALSE";is.first "FALSE";is.singleExon "FALSE"
chr2	transdecoder	CDS	186669701	186669814	.	+	0	transcript_id "DNTX_00139859";transcript_type "protein_coding";transcript_biotype "protein_coding";gene_id "XLOC_016936";gene_name "ITGAV";class_code "j";oId "RPE_Fetal.Tissue_00388517";is.last "FALSE";is.first "FALSE";is.singleExon "FALSE"
chr2	transdecoder	CDS	186675604	186675717	.	+	0	transcript_id "DNTX_00139859";transcript_type "protein_coding";transcript_biotype "protein_coding";gene_id "XLOC_016936";gene_name "ITGAV";class_code "j";oId "RPE_Fetal.Tissue_00388517";is.last "FALSE";is.first "FALSE";is.singleExon "FALSE"
chr2	transdecoder	CDS	186675820	186675927	.	+	0	transcript_id "DNTX_00139859";transcript_type "protein_coding";transcript_biotype "protein_coding";gene_id "XLOC_016936";gene_name "ITGAV";class_code "j";oId "RPE_Fetal.Tissue_00388517";is.last "FALSE";is.first "FALSE";is.singleExon "FALSE"
chr2	transdecoder	CDS	186676813	186676935	.	+	0	transcript_id "DNTX_00139859";transcript_type "protein_coding";transcript_biotype "protein_coding";gene_id "XLOC_016936";gene_name "ITGAV";class_code "j";oId "RPE_Fetal.Tissue_00388517";is.last "FALSE";is.first "FALSE";is.singleExon "FALSE"
chr2	transdecoder	CDS	186677197	186677289	.	+	0	transcript_id "DNTX_00139859";transcript_type "protein_coding";transcript_biotype "protein_coding";gene_id "XLOC_016936";gene_name "ITGAV";class_code "j";oId "RPE_Fetal.Tissue_00388517";is.last "FALSE";is.first "FALSE";is.singleExon "FALSE"
chr2	transdecoder	stop_codon	186677290	186677292	.	+	0	transcript_id "DNTX_00139859";transcript_type "protein_coding";transcript_biotype "protein_coding";gene_id "XLOC_016936";gene_name "ITGAV";class_code "j";oId "RPE_Fetal.Tissue_00388517";is.last "FALSE";is.first "FALSE";is.singleExon "FALSE"
chr2	transdecoder	three_prime_UTR	186677293	186680897	.	+	.	transcript_id "DNTX_00139859";transcript_type "protein_coding";transcript_biotype "protein_coding";gene_id "XLOC_016936";gene_name "ITGAV";class_code "j";oId "RPE_Fetal.Tissue_00388517";is.last "FALSE";is.first "FALSE";is.singleExon "FALSE"
chr2	transdecoder	transcript	186588912	186680897	.	+	.	transcript_id "DNTX_00142141";transcript_type "protein_coding";transcript_biotype "protein_coding";gene_id "XLOC_016936";gene_name "ITGAV";class_code "m";oId "Adipose-VisceralOmentum_00214923";is.last "FALSE";is.first "FALSE";is.singleExon "FALSE"
chr2	transdecoder	exon	186588912	186590523	.	+	.	transcript_id "DNTX_00142141";transcript_type "protein_coding";transcript_biotype "protein_coding";exon_number "1";gene_id "XLOC_016936";gene_name "ITGAV";class_code "m";oId "Adipose-VisceralOmentum_00214923";is.last "FALSE";novel_exon_id "nvl_exon121612";novel_exon_type "novel_TSS";is.first "TRUE";is.singleExon "FALSE"
chr2	transdecoder	exon	186602021	186602151	.	+	.	transcript_id "DNTX_00142141";transcript_type "protein_coding";transcript_biotype "protein_coding";exon_number "2";gene_id "XLOC_016936";gene_name "ITGAV";class_code "m";oId "Adipose-VisceralOmentum_00214923";is.last "FALSE";is.first "FALSE";is.singleExon "FALSE"
chr2	transdecoder	exon	186622339	186622430	.	+	.	transcript_id "DNTX_00142141";transcript_type "protein_coding";transcript_biotype "protein_coding";exon_number "3";gene_id "XLOC_016936";gene_name "ITGAV";class_code "m";oId "Adipose-VisceralOmentum_00214923";is.last "FALSE";is.first "FALSE";is.singleExon "FALSE"
chr2	transdecoder	exon	186625473	186625587	.	+	.	transcript_id "DNTX_00142141";transcript_type "protein_coding";transcript_biotype "protein_coding";exon_number "4";gene_id "XLOC_016936";gene_name "ITGAV";class_code "m";oId "Adipose-VisceralOmentum_00214923";is.last "FALSE";is.first "FALSE";is.singleExon "FALSE"
chr2	transdecoder	exon	186630797	186630858	.	+	.	transcript_id "DNTX_00142141";transcript_type "protein_coding";transcript_biotype "protein_coding";exon_number "5";gene_id "XLOC_016936";gene_name "ITGAV";class_code "m";oId "Adipose-VisceralOmentum_00214923";is.last "FALSE";is.first "FALSE";is.singleExon "FALSE"
chr2	transdecoder	exon	186633329	186633374	.	+	.	transcript_id "DNTX_00142141";transcript_type "protein_coding";transcript_biotype "protein_coding";exon_number "6";gene_id "XLOC_016936";gene_name "ITGAV";class_code "m";oId "Adipose-VisceralOmentum_00214923";is.last "FALSE";is.first "FALSE";is.singleExon "FALSE"
chr2	transdecoder	exon	186636082	186636207	.	+	.	transcript_id "DNTX_00142141";transcript_type "protein_coding";transcript_biotype "protein_coding";exon_number "7";gene_id "XLOC_016936";gene_name "ITGAV";class_code "m";oId "Adipose-VisceralOmentum_00214923";is.last "FALSE";is.first "FALSE";is.singleExon "FALSE"
chr2	transdecoder	exon	186637065	186637109	.	+	.	transcript_id "DNTX_00142141";transcript_type "protein_coding";transcript_biotype "protein_coding";exon_number "8";gene_id "XLOC_016936";gene_name "ITGAV";class_code "m";oId "Adipose-VisceralOmentum_00214923";is.last "FALSE";is.first "FALSE";is.singleExon "FALSE"
chr2	transdecoder	exon	186638277	186638320	.	+	.	transcript_id "DNTX_00142141";transcript_type "protein_coding";transcript_biotype "protein_coding";exon_number "9";gene_id "XLOC_016936";gene_name "ITGAV";class_code "m";oId "Adipose-VisceralOmentum_00214923";is.last "FALSE";is.first "FALSE";is.singleExon "FALSE"
chr2	transdecoder	exon	186638409	186638465	.	+	.	transcript_id "DNTX_00142141";transcript_type "protein_coding";transcript_biotype "protein_coding";exon_number "10";gene_id "XLOC_016936";gene_name "ITGAV";class_code "m";oId "Adipose-VisceralOmentum_00214923";is.last "FALSE";is.first "FALSE";is.singleExon "FALSE"
chr2	transdecoder	exon	186640915	186640967	.	+	.	transcript_id "DNTX_00142141";transcript_type "protein_coding";transcript_biotype "protein_coding";exon_number "11";gene_id "XLOC_016936";gene_name "ITGAV";class_code "m";oId "Adipose-VisceralOmentum_00214923";is.last "FALSE";is.first "FALSE";is.singleExon "FALSE"
chr2	transdecoder	exon	186641386	186641588	.	+	.	transcript_id "DNTX_00142141";transcript_type "protein_coding";transcript_biotype "protein_coding";exon_number "12";gene_id "XLOC_016936";gene_name "ITGAV";class_code "m";oId "Adipose-VisceralOmentum_00214923";is.last "FALSE";is.first "FALSE";is.singleExon "FALSE"
chr2	transdecoder	exon	186646686	186646877	.	+	.	transcript_id "DNTX_00142141";transcript_type "protein_coding";transcript_biotype "protein_coding";exon_number "13";gene_id "XLOC_016936";gene_name "ITGAV";class_code "m";oId "Adipose-VisceralOmentum_00214923";is.last "FALSE";is.first "FALSE";is.singleExon "FALSE"
chr2	transdecoder	exon	186649840	186649885	.	+	.	transcript_id "DNTX_00142141";transcript_type "protein_coding";transcript_biotype "protein_coding";exon_number "14";gene_id "XLOC_016936";gene_name "ITGAV";class_code "m";oId "Adipose-VisceralOmentum_00214923";is.last "FALSE";is.first "FALSE";is.singleExon "FALSE"
chr2	transdecoder	exon	186651982	186652089	.	+	.	transcript_id "DNTX_00142141";transcript_type "protein_coding";transcript_biotype "protein_coding";exon_number "15";gene_id "XLOC_016936";gene_name "ITGAV";class_code "m";oId "Adipose-VisceralOmentum_00214923";is.last "FALSE";is.first "FALSE";is.singleExon "FALSE"
chr2	transdecoder	exon	186654650	186654708	.	+	.	transcript_id "DNTX_00142141";transcript_type "protein_coding";transcript_biotype "protein_coding";exon_number "16";gene_id "XLOC_016936";gene_name "ITGAV";class_code "m";oId "Adipose-VisceralOmentum_00214923";is.last "FALSE";is.first "FALSE";is.singleExon "FALSE"
chr2	transdecoder	exon	186656247	186656401	.	+	.	transcript_id "DNTX_00142141";transcript_type "protein_coding";transcript_biotype "protein_coding";exon_number "17";gene_id "XLOC_016936";gene_name "ITGAV";class_code "m";oId "Adipose-VisceralOmentum_00214923";is.last "FALSE";is.first "FALSE";is.singleExon "FALSE"
chr2	transdecoder	exon	186659038	186659175	.	+	.	transcript_id "DNTX_00142141";transcript_type "protein_coding";transcript_biotype "protein_coding";exon_number "18";gene_id "XLOC_016936";gene_name "ITGAV";class_code "m";oId "Adipose-VisceralOmentum_00214923";is.last "FALSE";is.first "FALSE";is.singleExon "FALSE"
chr2	transdecoder	exon	186663768	186663835	.	+	.	transcript_id "DNTX_00142141";transcript_type "protein_coding";transcript_biotype "protein_coding";exon_number "19";gene_id "XLOC_016936";gene_name "ITGAV";class_code "m";oId "Adipose-VisceralOmentum_00214923";is.last "FALSE";is.first "FALSE";is.singleExon "FALSE"
chr2	transdecoder	exon	186664494	186664641	.	+	.	transcript_id "DNTX_00142141";transcript_type "protein_coding";transcript_biotype "protein_coding";exon_number "20";gene_id "XLOC_016936";gene_name "ITGAV";class_code "m";oId "Adipose-VisceralOmentum_00214923";is.last "FALSE";is.first "FALSE";is.singleExon "FALSE"
chr2	transdecoder	exon	186665126	186665218	.	+	.	transcript_id "DNTX_00142141";transcript_type "protein_coding";transcript_biotype "protein_coding";exon_number "21";gene_id "XLOC_016936";gene_name "ITGAV";class_code "m";oId "Adipose-VisceralOmentum_00214923";is.last "FALSE";is.first "FALSE";is.singleExon "FALSE"
chr2	transdecoder	exon	186666704	186666783	.	+	.	transcript_id "DNTX_00142141";transcript_type "protein_coding";transcript_biotype "protein_coding";exon_number "22";gene_id "XLOC_016936";gene_name "ITGAV";class_code "m";oId "Adipose-VisceralOmentum_00214923";is.last "FALSE";is.first "FALSE";is.singleExon "FALSE"
chr2	transdecoder	exon	186667150	186667230	.	+	.	transcript_id "DNTX_00142141";transcript_type "protein_coding";transcript_biotype "protein_coding";exon_number "23";gene_id "XLOC_016936";gene_name "ITGAV";class_code "m";oId "Adipose-VisceralOmentum_00214923";is.last "FALSE";is.first "FALSE";is.singleExon "FALSE"
chr2	transdecoder	exon	186667671	186667776	.	+	.	transcript_id "DNTX_00142141";transcript_type "protein_coding";transcript_biotype "protein_coding";exon_number "24";gene_id "XLOC_016936";gene_name "ITGAV";class_code "m";oId "Adipose-VisceralOmentum_00214923";is.last "FALSE";is.first "FALSE";is.singleExon "FALSE"
chr2	transdecoder	exon	186668762	186668920	.	+	.	transcript_id "DNTX_00142141";transcript_type "protein_coding";transcript_biotype "protein_coding";exon_number "25";gene_id "XLOC_016936";gene_name "ITGAV";class_code "m";oId "Adipose-VisceralOmentum_00214923";is.last "FALSE";is.first "FALSE";is.singleExon "FALSE"
chr2	transdecoder	exon	186669701	186669814	.	+	.	transcript_id "DNTX_00142141";transcript_type "protein_coding";transcript_biotype "protein_coding";exon_number "26";gene_id "XLOC_016936";gene_name "ITGAV";class_code "m";oId "Adipose-VisceralOmentum_00214923";is.last "FALSE";is.first "FALSE";is.singleExon "FALSE"
chr2	transdecoder	exon	186675604	186675717	.	+	.	transcript_id "DNTX_00142141";transcript_type "protein_coding";transcript_biotype "protein_coding";exon_number "27";gene_id "XLOC_016936";gene_name "ITGAV";class_code "m";oId "Adipose-VisceralOmentum_00214923";is.last "FALSE";is.first "FALSE";is.singleExon "FALSE"
chr2	transdecoder	exon	186675820	186675927	.	+	.	transcript_id "DNTX_00142141";transcript_type "protein_coding";transcript_biotype "protein_coding";exon_number "28";gene_id "XLOC_016936";gene_name "ITGAV";class_code "m";oId "Adipose-VisceralOmentum_00214923";is.last "FALSE";is.first "FALSE";is.singleExon "FALSE"
chr2	transdecoder	exon	186676813	186680897	.	+	.	transcript_id "DNTX_00142141";transcript_type "protein_coding";transcript_biotype "protein_coding";exon_number "29";gene_id "XLOC_016936";gene_name "ITGAV";class_code "m";oId "Adipose-VisceralOmentum_00214923";is.last "TRUE";novel_exon_id "nvl_exon121613";novel_exon_type "RI";is.first "FALSE";is.singleExon "FALSE"
chr2	transdecoder	five_prime_UTR	186588912	186590338	.	+	.	transcript_id "DNTX_00142141";transcript_type "protein_coding";transcript_biotype "protein_coding";gene_id "XLOC_016936";gene_name "ITGAV";class_code "m";oId "Adipose-VisceralOmentum_00214923";is.last "FALSE";is.first "FALSE";is.singleExon "FALSE"
chr2	transdecoder	start_codon	186590339	186590341	.	+	0	transcript_id "DNTX_00142141";transcript_type "protein_coding";transcript_biotype "protein_coding";gene_id "XLOC_016936";gene_name "ITGAV";class_code "m";oId "Adipose-VisceralOmentum_00214923";is.last "FALSE";is.first "FALSE";is.singleExon "FALSE"
chr2	transdecoder	CDS	186590339	186590523	.	+	0	transcript_id "DNTX_00142141";transcript_type "protein_coding";transcript_biotype "protein_coding";gene_id "XLOC_016936";gene_name "ITGAV";class_code "m";oId "Adipose-VisceralOmentum_00214923";is.last "FALSE";is.first "FALSE";is.singleExon "FALSE"
chr2	transdecoder	CDS	186602021	186602151	.	+	1	transcript_id "DNTX_00142141";transcript_type "protein_coding";transcript_biotype "protein_coding";gene_id "XLOC_016936";gene_name "ITGAV";class_code "m";oId "Adipose-VisceralOmentum_00214923";is.last "FALSE";is.first "FALSE";is.singleExon "FALSE"
chr2	transdecoder	CDS	186622339	186622430	.	+	2	transcript_id "DNTX_00142141";transcript_type "protein_coding";transcript_biotype "protein_coding";gene_id "XLOC_016936";gene_name "ITGAV";class_code "m";oId "Adipose-VisceralOmentum_00214923";is.last "FALSE";is.first "FALSE";is.singleExon "FALSE"
chr2	transdecoder	CDS	186625473	186625587	.	+	0	transcript_id "DNTX_00142141";transcript_type "protein_coding";transcript_biotype "protein_coding";gene_id "XLOC_016936";gene_name "ITGAV";class_code "m";oId "Adipose-VisceralOmentum_00214923";is.last "FALSE";is.first "FALSE";is.singleExon "FALSE"
chr2	transdecoder	CDS	186630797	186630858	.	+	2	transcript_id "DNTX_00142141";transcript_type "protein_coding";transcript_biotype "protein_coding";gene_id "XLOC_016936";gene_name "ITGAV";class_code "m";oId "Adipose-VisceralOmentum_00214923";is.last "FALSE";is.first "FALSE";is.singleExon "FALSE"
chr2	transdecoder	CDS	186633329	186633374	.	+	0	transcript_id "DNTX_00142141";transcript_type "protein_coding";transcript_biotype "protein_coding";gene_id "XLOC_016936";gene_name "ITGAV";class_code "m";oId "Adipose-VisceralOmentum_00214923";is.last "FALSE";is.first "FALSE";is.singleExon "FALSE"
chr2	transdecoder	CDS	186636082	186636207	.	+	2	transcript_id "DNTX_00142141";transcript_type "protein_coding";transcript_biotype "protein_coding";gene_id "XLOC_016936";gene_name "ITGAV";class_code "m";oId "Adipose-VisceralOmentum_00214923";is.last "FALSE";is.first "FALSE";is.singleExon "FALSE"
chr2	transdecoder	CDS	186637065	186637109	.	+	2	transcript_id "DNTX_00142141";transcript_type "protein_coding";transcript_biotype "protein_coding";gene_id "XLOC_016936";gene_name "ITGAV";class_code "m";oId "Adipose-VisceralOmentum_00214923";is.last "FALSE";is.first "FALSE";is.singleExon "FALSE"
chr2	transdecoder	CDS	186638277	186638320	.	+	2	transcript_id "DNTX_00142141";transcript_type "protein_coding";transcript_biotype "protein_coding";gene_id "XLOC_016936";gene_name "ITGAV";class_code "m";oId "Adipose-VisceralOmentum_00214923";is.last "FALSE";is.first "FALSE";is.singleExon "FALSE"
chr2	transdecoder	CDS	186638409	186638465	.	+	0	transcript_id "DNTX_00142141";transcript_type "protein_coding";transcript_biotype "protein_coding";gene_id "XLOC_016936";gene_name "ITGAV";class_code "m";oId "Adipose-VisceralOmentum_00214923";is.last "FALSE";is.first "FALSE";is.singleExon "FALSE"
chr2	transdecoder	CDS	186640915	186640967	.	+	0	transcript_id "DNTX_00142141";transcript_type "protein_coding";transcript_biotype "protein_coding";gene_id "XLOC_016936";gene_name "ITGAV";class_code "m";oId "Adipose-VisceralOmentum_00214923";is.last "FALSE";is.first "FALSE";is.singleExon "FALSE"
chr2	transdecoder	CDS	186641386	186641588	.	+	1	transcript_id "DNTX_00142141";transcript_type "protein_coding";transcript_biotype "protein_coding";gene_id "XLOC_016936";gene_name "ITGAV";class_code "m";oId "Adipose-VisceralOmentum_00214923";is.last "FALSE";is.first "FALSE";is.singleExon "FALSE"
chr2	transdecoder	CDS	186646686	186646877	.	+	2	transcript_id "DNTX_00142141";transcript_type "protein_coding";transcript_biotype "protein_coding";gene_id "XLOC_016936";gene_name "ITGAV";class_code "m";oId "Adipose-VisceralOmentum_00214923";is.last "FALSE";is.first "FALSE";is.singleExon "FALSE"
chr2	transdecoder	CDS	186649840	186649885	.	+	2	transcript_id "DNTX_00142141";transcript_type "protein_coding";transcript_biotype "protein_coding";gene_id "XLOC_016936";gene_name "ITGAV";class_code "m";oId "Adipose-VisceralOmentum_00214923";is.last "FALSE";is.first "FALSE";is.singleExon "FALSE"
chr2	transdecoder	CDS	186651982	186652089	.	+	1	transcript_id "DNTX_00142141";transcript_type "protein_coding";transcript_biotype "protein_coding";gene_id "XLOC_016936";gene_name "ITGAV";class_code "m";oId "Adipose-VisceralOmentum_00214923";is.last "FALSE";is.first "FALSE";is.singleExon "FALSE"
chr2	transdecoder	CDS	186654650	186654708	.	+	1	transcript_id "DNTX_00142141";transcript_type "protein_coding";transcript_biotype "protein_coding";gene_id "XLOC_016936";gene_name "ITGAV";class_code "m";oId "Adipose-VisceralOmentum_00214923";is.last "FALSE";is.first "FALSE";is.singleExon "FALSE"
chr2	transdecoder	CDS	186656247	186656401	.	+	2	transcript_id "DNTX_00142141";transcript_type "protein_coding";transcript_biotype "protein_coding";gene_id "XLOC_016936";gene_name "ITGAV";class_code "m";oId "Adipose-VisceralOmentum_00214923";is.last "FALSE";is.first "FALSE";is.singleExon "FALSE"
chr2	transdecoder	CDS	186659038	186659175	.	+	0	transcript_id "DNTX_00142141";transcript_type "protein_coding";transcript_biotype "protein_coding";gene_id "XLOC_016936";gene_name "ITGAV";class_code "m";oId "Adipose-VisceralOmentum_00214923";is.last "FALSE";is.first "FALSE";is.singleExon "FALSE"
chr2	transdecoder	CDS	186663768	186663835	.	+	0	transcript_id "DNTX_00142141";transcript_type "protein_coding";transcript_biotype "protein_coding";gene_id "XLOC_016936";gene_name "ITGAV";class_code "m";oId "Adipose-VisceralOmentum_00214923";is.last "FALSE";is.first "FALSE";is.singleExon "FALSE"
chr2	transdecoder	CDS	186664494	186664641	.	+	1	transcript_id "DNTX_00142141";transcript_type "protein_coding";transcript_biotype "protein_coding";gene_id "XLOC_016936";gene_name "ITGAV";class_code "m";oId "Adipose-VisceralOmentum_00214923";is.last "FALSE";is.first "FALSE";is.singleExon "FALSE"
chr2	transdecoder	CDS	186665126	186665218	.	+	0	transcript_id "DNTX_00142141";transcript_type "protein_coding";transcript_biotype "protein_coding";gene_id "XLOC_016936";gene_name "ITGAV";class_code "m";oId "Adipose-VisceralOmentum_00214923";is.last "FALSE";is.first "FALSE";is.singleExon "FALSE"
chr2	transdecoder	CDS	186666704	186666783	.	+	0	transcript_id "DNTX_00142141";transcript_type "protein_coding";transcript_biotype "protein_coding";gene_id "XLOC_016936";gene_name "ITGAV";class_code "m";oId "Adipose-VisceralOmentum_00214923";is.last "FALSE";is.first "FALSE";is.singleExon "FALSE"
chr2	transdecoder	CDS	186667150	186667230	.	+	1	transcript_id "DNTX_00142141";transcript_type "protein_coding";transcript_biotype "protein_coding";gene_id "XLOC_016936";gene_name "ITGAV";class_code "m";oId "Adipose-VisceralOmentum_00214923";is.last "FALSE";is.first "FALSE";is.singleExon "FALSE"
chr2	transdecoder	CDS	186667671	186667776	.	+	1	transcript_id "DNTX_00142141";transcript_type "protein_coding";transcript_biotype "protein_coding";gene_id "XLOC_016936";gene_name "ITGAV";class_code "m";oId "Adipose-VisceralOmentum_00214923";is.last "FALSE";is.first "FALSE";is.singleExon "FALSE"
chr2	transdecoder	CDS	186668762	186668920	.	+	0	transcript_id "DNTX_00142141";transcript_type "protein_coding";transcript_biotype "protein_coding";gene_id "XLOC_016936";gene_name "ITGAV";class_code "m";oId "Adipose-VisceralOmentum_00214923";is.last "FALSE";is.first "FALSE";is.singleExon "FALSE"
chr2	transdecoder	CDS	186669701	186669814	.	+	0	transcript_id "DNTX_00142141";transcript_type "protein_coding";transcript_biotype "protein_coding";gene_id "XLOC_016936";gene_name "ITGAV";class_code "m";oId "Adipose-VisceralOmentum_00214923";is.last "FALSE";is.first "FALSE";is.singleExon "FALSE"
chr2	transdecoder	CDS	186675604	186675717	.	+	0	transcript_id "DNTX_00142141";transcript_type "protein_coding";transcript_biotype "protein_coding";gene_id "XLOC_016936";gene_name "ITGAV";class_code "m";oId "Adipose-VisceralOmentum_00214923";is.last "FALSE";is.first "FALSE";is.singleExon "FALSE"
chr2	transdecoder	CDS	186675820	186675927	.	+	0	transcript_id "DNTX_00142141";transcript_type "protein_coding";transcript_biotype "protein_coding";gene_id "XLOC_016936";gene_name "ITGAV";class_code "m";oId "Adipose-VisceralOmentum_00214923";is.last "FALSE";is.first "FALSE";is.singleExon "FALSE"
chr2	transdecoder	CDS	186676813	186677082	.	+	0	transcript_id "DNTX_00142141";transcript_type "protein_coding";transcript_biotype "protein_coding";gene_id "XLOC_016936";gene_name "ITGAV";class_code "m";oId "Adipose-VisceralOmentum_00214923";is.last "FALSE";is.first "FALSE";is.singleExon "FALSE"
chr2	transdecoder	stop_codon	186677083	186677085	.	+	0	transcript_id "DNTX_00142141";transcript_type "protein_coding";transcript_biotype "protein_coding";gene_id "XLOC_016936";gene_name "ITGAV";class_code "m";oId "Adipose-VisceralOmentum_00214923";is.last "FALSE";is.first "FALSE";is.singleExon "FALSE"
chr2	transdecoder	three_prime_UTR	186677086	186680897	.	+	.	transcript_id "DNTX_00142141";transcript_type "protein_coding";transcript_biotype "protein_coding";gene_id "XLOC_016936";gene_name "ITGAV";class_code "m";oId "Adipose-VisceralOmentum_00214923";is.last "FALSE";is.first "FALSE";is.singleExon "FALSE"
chr2	transdecoder	transcript	186589659	186680898	.	+	.	transcript_id "DNTX_00139860";transcript_type "protein_coding";transcript_biotype "protein_coding";gene_id "XLOC_016936";gene_name "ITGAV";class_code "j";oId "RPE_Fetal.Tissue_00369297";is.last "FALSE";is.first "FALSE";is.singleExon "FALSE"
chr2	transdecoder	exon	186589659	186590523	.	+	.	transcript_id "DNTX_00139860";transcript_type "protein_coding";transcript_biotype "protein_coding";exon_number "1";gene_id "XLOC_016936";gene_name "ITGAV";class_code "j";oId "RPE_Fetal.Tissue_00369297";is.last "FALSE";novel_exon_id "nvl_exon121614";novel_exon_type "novel_TSS";is.first "TRUE";is.singleExon "FALSE"
chr2	transdecoder	exon	186602021	186602151	.	+	.	transcript_id "DNTX_00139860";transcript_type "protein_coding";transcript_biotype "protein_coding";exon_number "2";gene_id "XLOC_016936";gene_name "ITGAV";class_code "j";oId "RPE_Fetal.Tissue_00369297";is.last "FALSE";is.first "FALSE";is.singleExon "FALSE"
chr2	transdecoder	exon	186622339	186622430	.	+	.	transcript_id "DNTX_00139860";transcript_type "protein_coding";transcript_biotype "protein_coding";exon_number "3";gene_id "XLOC_016936";gene_name "ITGAV";class_code "j";oId "RPE_Fetal.Tissue_00369297";is.last "FALSE";is.first "FALSE";is.singleExon "FALSE"
chr2	transdecoder	exon	186625473	186625587	.	+	.	transcript_id "DNTX_00139860";transcript_type "protein_coding";transcript_biotype "protein_coding";exon_number "4";gene_id "XLOC_016936";gene_name "ITGAV";class_code "j";oId "RPE_Fetal.Tissue_00369297";is.last "FALSE";is.first "FALSE";is.singleExon "FALSE"
chr2	transdecoder	exon	186630800	186630858	.	+	.	transcript_id "DNTX_00139860";transcript_type "protein_coding";transcript_biotype "protein_coding";exon_number "5";gene_id "XLOC_016936";gene_name "ITGAV";class_code "j";oId "RPE_Fetal.Tissue_00369297";is.last "FALSE";novel_exon_id "nvl_exon121615";novel_exon_type "A5SS";is.first "FALSE";is.singleExon "FALSE"
chr2	transdecoder	exon	186633329	186633374	.	+	.	transcript_id "DNTX_00139860";transcript_type "protein_coding";transcript_biotype "protein_coding";exon_number "6";gene_id "XLOC_016936";gene_name "ITGAV";class_code "j";oId "RPE_Fetal.Tissue_00369297";is.last "FALSE";is.first "FALSE";is.singleExon "FALSE"
chr2	transdecoder	exon	186636082	186636207	.	+	.	transcript_id "DNTX_00139860";transcript_type "protein_coding";transcript_biotype "protein_coding";exon_number "7";gene_id "XLOC_016936";gene_name "ITGAV";class_code "j";oId "RPE_Fetal.Tissue_00369297";is.last "FALSE";is.first "FALSE";is.singleExon "FALSE"
chr2	transdecoder	exon	186637065	186637109	.	+	.	transcript_id "DNTX_00139860";transcript_type "protein_coding";transcript_biotype "protein_coding";exon_number "8";gene_id "XLOC_016936";gene_name "ITGAV";class_code "j";oId "RPE_Fetal.Tissue_00369297";is.last "FALSE";is.first "FALSE";is.singleExon "FALSE"
chr2	transdecoder	exon	186638277	186638320	.	+	.	transcript_id "DNTX_00139860";transcript_type "protein_coding";transcript_biotype "protein_coding";exon_number "9";gene_id "XLOC_016936";gene_name "ITGAV";class_code "j";oId "RPE_Fetal.Tissue_00369297";is.last "FALSE";is.first "FALSE";is.singleExon "FALSE"
chr2	transdecoder	exon	186638409	186638465	.	+	.	transcript_id "DNTX_00139860";transcript_type "protein_coding";transcript_biotype "protein_coding";exon_number "10";gene_id "XLOC_016936";gene_name "ITGAV";class_code "j";oId "RPE_Fetal.Tissue_00369297";is.last "FALSE";is.first "FALSE";is.singleExon "FALSE"
chr2	transdecoder	exon	186640915	186640967	.	+	.	transcript_id "DNTX_00139860";transcript_type "protein_coding";transcript_biotype "protein_coding";exon_number "11";gene_id "XLOC_016936";gene_name "ITGAV";class_code "j";oId "RPE_Fetal.Tissue_00369297";is.last "FALSE";is.first "FALSE";is.singleExon "FALSE"
chr2	transdecoder	exon	186641386	186641588	.	+	.	transcript_id "DNTX_00139860";transcript_type "protein_coding";transcript_biotype "protein_coding";exon_number "12";gene_id "XLOC_016936";gene_name "ITGAV";class_code "j";oId "RPE_Fetal.Tissue_00369297";is.last "FALSE";is.first "FALSE";is.singleExon "FALSE"
chr2	transdecoder	exon	186646686	186646877	.	+	.	transcript_id "DNTX_00139860";transcript_type "protein_coding";transcript_biotype "protein_coding";exon_number "13";gene_id "XLOC_016936";gene_name "ITGAV";class_code "j";oId "RPE_Fetal.Tissue_00369297";is.last "FALSE";is.first "FALSE";is.singleExon "FALSE"
chr2	transdecoder	exon	186649840	186649885	.	+	.	transcript_id "DNTX_00139860";transcript_type "protein_coding";transcript_biotype "protein_coding";exon_number "14";gene_id "XLOC_016936";gene_name "ITGAV";class_code "j";oId "RPE_Fetal.Tissue_00369297";is.last "FALSE";is.first "FALSE";is.singleExon "FALSE"
chr2	transdecoder	exon	186651982	186652089	.	+	.	transcript_id "DNTX_00139860";transcript_type "protein_coding";transcript_biotype "protein_coding";exon_number "15";gene_id "XLOC_016936";gene_name "ITGAV";class_code "j";oId "RPE_Fetal.Tissue_00369297";is.last "FALSE";is.first "FALSE";is.singleExon "FALSE"
chr2	transdecoder	exon	186654650	186654708	.	+	.	transcript_id "DNTX_00139860";transcript_type "protein_coding";transcript_biotype "protein_coding";exon_number "16";gene_id "XLOC_016936";gene_name "ITGAV";class_code "j";oId "RPE_Fetal.Tissue_00369297";is.last "FALSE";is.first "FALSE";is.singleExon "FALSE"
chr2	transdecoder	exon	186656247	186656401	.	+	.	transcript_id "DNTX_00139860";transcript_type "protein_coding";transcript_biotype "protein_coding";exon_number "17";gene_id "XLOC_016936";gene_name "ITGAV";class_code "j";oId "RPE_Fetal.Tissue_00369297";is.last "FALSE";is.first "FALSE";is.singleExon "FALSE"
chr2	transdecoder	exon	186659038	186659175	.	+	.	transcript_id "DNTX_00139860";transcript_type "protein_coding";transcript_biotype "protein_coding";exon_number "18";gene_id "XLOC_016936";gene_name "ITGAV";class_code "j";oId "RPE_Fetal.Tissue_00369297";is.last "FALSE";is.first "FALSE";is.singleExon "FALSE"
chr2	transdecoder	exon	186663768	186663835	.	+	.	transcript_id "DNTX_00139860";transcript_type "protein_coding";transcript_biotype "protein_coding";exon_number "19";gene_id "XLOC_016936";gene_name "ITGAV";class_code "j";oId "RPE_Fetal.Tissue_00369297";is.last "FALSE";is.first "FALSE";is.singleExon "FALSE"
chr2	transdecoder	exon	186664494	186664641	.	+	.	transcript_id "DNTX_00139860";transcript_type "protein_coding";transcript_biotype "protein_coding";exon_number "20";gene_id "XLOC_016936";gene_name "ITGAV";class_code "j";oId "RPE_Fetal.Tissue_00369297";is.last "FALSE";is.first "FALSE";is.singleExon "FALSE"
chr2	transdecoder	exon	186665126	186665218	.	+	.	transcript_id "DNTX_00139860";transcript_type "protein_coding";transcript_biotype "protein_coding";exon_number "21";gene_id "XLOC_016936";gene_name "ITGAV";class_code "j";oId "RPE_Fetal.Tissue_00369297";is.last "FALSE";is.first "FALSE";is.singleExon "FALSE"
chr2	transdecoder	exon	186666704	186666783	.	+	.	transcript_id "DNTX_00139860";transcript_type "protein_coding";transcript_biotype "protein_coding";exon_number "22";gene_id "XLOC_016936";gene_name "ITGAV";class_code "j";oId "RPE_Fetal.Tissue_00369297";is.last "FALSE";is.first "FALSE";is.singleExon "FALSE"
chr2	transdecoder	exon	186667150	186667230	.	+	.	transcript_id "DNTX_00139860";transcript_type "protein_coding";transcript_biotype "protein_coding";exon_number "23";gene_id "XLOC_016936";gene_name "ITGAV";class_code "j";oId "RPE_Fetal.Tissue_00369297";is.last "FALSE";is.first "FALSE";is.singleExon "FALSE"
chr2	transdecoder	exon	186667671	186667776	.	+	.	transcript_id "DNTX_00139860";transcript_type "protein_coding";transcript_biotype "protein_coding";exon_number "24";gene_id "XLOC_016936";gene_name "ITGAV";class_code "j";oId "RPE_Fetal.Tissue_00369297";is.last "FALSE";is.first "FALSE";is.singleExon "FALSE"
chr2	transdecoder	exon	186668762	186668920	.	+	.	transcript_id "DNTX_00139860";transcript_type "protein_coding";transcript_biotype "protein_coding";exon_number "25";gene_id "XLOC_016936";gene_name "ITGAV";class_code "j";oId "RPE_Fetal.Tissue_00369297";is.last "FALSE";is.first "FALSE";is.singleExon "FALSE"
chr2	transdecoder	exon	186669701	186669814	.	+	.	transcript_id "DNTX_00139860";transcript_type "protein_coding";transcript_biotype "protein_coding";exon_number "26";gene_id "XLOC_016936";gene_name "ITGAV";class_code "j";oId "RPE_Fetal.Tissue_00369297";is.last "FALSE";is.first "FALSE";is.singleExon "FALSE"
chr2	transdecoder	exon	186675604	186675717	.	+	.	transcript_id "DNTX_00139860";transcript_type "protein_coding";transcript_biotype "protein_coding";exon_number "27";gene_id "XLOC_016936";gene_name "ITGAV";class_code "j";oId "RPE_Fetal.Tissue_00369297";is.last "FALSE";is.first "FALSE";is.singleExon "FALSE"
chr2	transdecoder	exon	186675820	186675927	.	+	.	transcript_id "DNTX_00139860";transcript_type "protein_coding";transcript_biotype "protein_coding";exon_number "28";gene_id "XLOC_016936";gene_name "ITGAV";class_code "j";oId "RPE_Fetal.Tissue_00369297";is.last "FALSE";is.first "FALSE";is.singleExon "FALSE"
chr2	transdecoder	exon	186676813	186676935	.	+	.	transcript_id "DNTX_00139860";transcript_type "protein_coding";transcript_biotype "protein_coding";exon_number "29";gene_id "XLOC_016936";gene_name "ITGAV";class_code "j";oId "RPE_Fetal.Tissue_00369297";is.last "FALSE";is.first "FALSE";is.singleExon "FALSE"
chr2	transdecoder	exon	186677197	186680898	.	+	.	transcript_id "DNTX_00139860";transcript_type "protein_coding";transcript_biotype "protein_coding";exon_number "30";gene_id "XLOC_016936";gene_name "ITGAV";class_code "j";oId "RPE_Fetal.Tissue_00369297";is.last "TRUE";novel_exon_id "nvl_exon121616";novel_exon_type "novel_TES";is.first "FALSE";is.singleExon "FALSE"
chr2	transdecoder	five_prime_UTR	186589659	186590338	.	+	.	transcript_id "DNTX_00139860";transcript_type "protein_coding";transcript_biotype "protein_coding";gene_id "XLOC_016936";gene_name "ITGAV";class_code "j";oId "RPE_Fetal.Tissue_00369297";is.last "FALSE";is.first "FALSE";is.singleExon "FALSE"
chr2	transdecoder	start_codon	186590339	186590341	.	+	0	transcript_id "DNTX_00139860";transcript_type "protein_coding";transcript_biotype "protein_coding";gene_id "XLOC_016936";gene_name "ITGAV";class_code "j";oId "RPE_Fetal.Tissue_00369297";is.last "FALSE";is.first "FALSE";is.singleExon "FALSE"
chr2	transdecoder	CDS	186590339	186590523	.	+	0	transcript_id "DNTX_00139860";transcript_type "protein_coding";transcript_biotype "protein_coding";gene_id "XLOC_016936";gene_name "ITGAV";class_code "j";oId "RPE_Fetal.Tissue_00369297";is.last "FALSE";is.first "FALSE";is.singleExon "FALSE"
chr2	transdecoder	CDS	186602021	186602151	.	+	1	transcript_id "DNTX_00139860";transcript_type "protein_coding";transcript_biotype "protein_coding";gene_id "XLOC_016936";gene_name "ITGAV";class_code "j";oId "RPE_Fetal.Tissue_00369297";is.last "FALSE";is.first "FALSE";is.singleExon "FALSE"
chr2	transdecoder	CDS	186622339	186622430	.	+	2	transcript_id "DNTX_00139860";transcript_type "protein_coding";transcript_biotype "protein_coding";gene_id "XLOC_016936";gene_name "ITGAV";class_code "j";oId "RPE_Fetal.Tissue_00369297";is.last "FALSE";is.first "FALSE";is.singleExon "FALSE"
chr2	transdecoder	CDS	186625473	186625587	.	+	0	transcript_id "DNTX_00139860";transcript_type "protein_coding";transcript_biotype "protein_coding";gene_id "XLOC_016936";gene_name "ITGAV";class_code "j";oId "RPE_Fetal.Tissue_00369297";is.last "FALSE";is.first "FALSE";is.singleExon "FALSE"
chr2	transdecoder	CDS	186630800	186630858	.	+	2	transcript_id "DNTX_00139860";transcript_type "protein_coding";transcript_biotype "protein_coding";gene_id "XLOC_016936";gene_name "ITGAV";class_code "j";oId "RPE_Fetal.Tissue_00369297";is.last "FALSE";novel_exon_id "nvl_exon121615";novel_exon_type "A5SS";is.first "FALSE";is.singleExon "FALSE"
chr2	transdecoder	CDS	186633329	186633374	.	+	0	transcript_id "DNTX_00139860";transcript_type "protein_coding";transcript_biotype "protein_coding";gene_id "XLOC_016936";gene_name "ITGAV";class_code "j";oId "RPE_Fetal.Tissue_00369297";is.last "FALSE";is.first "FALSE";is.singleExon "FALSE"
chr2	transdecoder	CDS	186636082	186636207	.	+	2	transcript_id "DNTX_00139860";transcript_type "protein_coding";transcript_biotype "protein_coding";gene_id "XLOC_016936";gene_name "ITGAV";class_code "j";oId "RPE_Fetal.Tissue_00369297";is.last "FALSE";is.first "FALSE";is.singleExon "FALSE"
chr2	transdecoder	CDS	186637065	186637109	.	+	2	transcript_id "DNTX_00139860";transcript_type "protein_coding";transcript_biotype "protein_coding";gene_id "XLOC_016936";gene_name "ITGAV";class_code "j";oId "RPE_Fetal.Tissue_00369297";is.last "FALSE";is.first "FALSE";is.singleExon "FALSE"
chr2	transdecoder	CDS	186638277	186638320	.	+	2	transcript_id "DNTX_00139860";transcript_type "protein_coding";transcript_biotype "protein_coding";gene_id "XLOC_016936";gene_name "ITGAV";class_code "j";oId "RPE_Fetal.Tissue_00369297";is.last "FALSE";is.first "FALSE";is.singleExon "FALSE"
chr2	transdecoder	CDS	186638409	186638465	.	+	0	transcript_id "DNTX_00139860";transcript_type "protein_coding";transcript_biotype "protein_coding";gene_id "XLOC_016936";gene_name "ITGAV";class_code "j";oId "RPE_Fetal.Tissue_00369297";is.last "FALSE";is.first "FALSE";is.singleExon "FALSE"
chr2	transdecoder	CDS	186640915	186640967	.	+	0	transcript_id "DNTX_00139860";transcript_type "protein_coding";transcript_biotype "protein_coding";gene_id "XLOC_016936";gene_name "ITGAV";class_code "j";oId "RPE_Fetal.Tissue_00369297";is.last "FALSE";is.first "FALSE";is.singleExon "FALSE"
chr2	transdecoder	CDS	186641386	186641588	.	+	1	transcript_id "DNTX_00139860";transcript_type "protein_coding";transcript_biotype "protein_coding";gene_id "XLOC_016936";gene_name "ITGAV";class_code "j";oId "RPE_Fetal.Tissue_00369297";is.last "FALSE";is.first "FALSE";is.singleExon "FALSE"
chr2	transdecoder	CDS	186646686	186646877	.	+	2	transcript_id "DNTX_00139860";transcript_type "protein_coding";transcript_biotype "protein_coding";gene_id "XLOC_016936";gene_name "ITGAV";class_code "j";oId "RPE_Fetal.Tissue_00369297";is.last "FALSE";is.first "FALSE";is.singleExon "FALSE"
chr2	transdecoder	CDS	186649840	186649885	.	+	2	transcript_id "DNTX_00139860";transcript_type "protein_coding";transcript_biotype "protein_coding";gene_id "XLOC_016936";gene_name "ITGAV";class_code "j";oId "RPE_Fetal.Tissue_00369297";is.last "FALSE";is.first "FALSE";is.singleExon "FALSE"
chr2	transdecoder	CDS	186651982	186652089	.	+	1	transcript_id "DNTX_00139860";transcript_type "protein_coding";transcript_biotype "protein_coding";gene_id "XLOC_016936";gene_name "ITGAV";class_code "j";oId "RPE_Fetal.Tissue_00369297";is.last "FALSE";is.first "FALSE";is.singleExon "FALSE"
chr2	transdecoder	CDS	186654650	186654708	.	+	1	transcript_id "DNTX_00139860";transcript_type "protein_coding";transcript_biotype "protein_coding";gene_id "XLOC_016936";gene_name "ITGAV";class_code "j";oId "RPE_Fetal.Tissue_00369297";is.last "FALSE";is.first "FALSE";is.singleExon "FALSE"
chr2	transdecoder	CDS	186656247	186656401	.	+	2	transcript_id "DNTX_00139860";transcript_type "protein_coding";transcript_biotype "protein_coding";gene_id "XLOC_016936";gene_name "ITGAV";class_code "j";oId "RPE_Fetal.Tissue_00369297";is.last "FALSE";is.first "FALSE";is.singleExon "FALSE"
chr2	transdecoder	CDS	186659038	186659175	.	+	0	transcript_id "DNTX_00139860";transcript_type "protein_coding";transcript_biotype "protein_coding";gene_id "XLOC_016936";gene_name "ITGAV";class_code "j";oId "RPE_Fetal.Tissue_00369297";is.last "FALSE";is.first "FALSE";is.singleExon "FALSE"
chr2	transdecoder	CDS	186663768	186663835	.	+	0	transcript_id "DNTX_00139860";transcript_type "protein_coding";transcript_biotype "protein_coding";gene_id "XLOC_016936";gene_name "ITGAV";class_code "j";oId "RPE_Fetal.Tissue_00369297";is.last "FALSE";is.first "FALSE";is.singleExon "FALSE"
chr2	transdecoder	CDS	186664494	186664641	.	+	1	transcript_id "DNTX_00139860";transcript_type "protein_coding";transcript_biotype "protein_coding";gene_id "XLOC_016936";gene_name "ITGAV";class_code "j";oId "RPE_Fetal.Tissue_00369297";is.last "FALSE";is.first "FALSE";is.singleExon "FALSE"
chr2	transdecoder	CDS	186665126	186665218	.	+	0	transcript_id "DNTX_00139860";transcript_type "protein_coding";transcript_biotype "protein_coding";gene_id "XLOC_016936";gene_name "ITGAV";class_code "j";oId "RPE_Fetal.Tissue_00369297";is.last "FALSE";is.first "FALSE";is.singleExon "FALSE"
chr2	transdecoder	CDS	186666704	186666783	.	+	0	transcript_id "DNTX_00139860";transcript_type "protein_coding";transcript_biotype "protein_coding";gene_id "XLOC_016936";gene_name "ITGAV";class_code "j";oId "RPE_Fetal.Tissue_00369297";is.last "FALSE";is.first "FALSE";is.singleExon "FALSE"
chr2	transdecoder	CDS	186667150	186667230	.	+	1	transcript_id "DNTX_00139860";transcript_type "protein_coding";transcript_biotype "protein_coding";gene_id "XLOC_016936";gene_name "ITGAV";class_code "j";oId "RPE_Fetal.Tissue_00369297";is.last "FALSE";is.first "FALSE";is.singleExon "FALSE"
chr2	transdecoder	CDS	186667671	186667776	.	+	1	transcript_id "DNTX_00139860";transcript_type "protein_coding";transcript_biotype "protein_coding";gene_id "XLOC_016936";gene_name "ITGAV";class_code "j";oId "RPE_Fetal.Tissue_00369297";is.last "FALSE";is.first "FALSE";is.singleExon "FALSE"
chr2	transdecoder	CDS	186668762	186668920	.	+	0	transcript_id "DNTX_00139860";transcript_type "protein_coding";transcript_biotype "protein_coding";gene_id "XLOC_016936";gene_name "ITGAV";class_code "j";oId "RPE_Fetal.Tissue_00369297";is.last "FALSE";is.first "FALSE";is.singleExon "FALSE"
chr2	transdecoder	CDS	186669701	186669814	.	+	0	transcript_id "DNTX_00139860";transcript_type "protein_coding";transcript_biotype "protein_coding";gene_id "XLOC_016936";gene_name "ITGAV";class_code "j";oId "RPE_Fetal.Tissue_00369297";is.last "FALSE";is.first "FALSE";is.singleExon "FALSE"
chr2	transdecoder	CDS	186675604	186675717	.	+	0	transcript_id "DNTX_00139860";transcript_type "protein_coding";transcript_biotype "protein_coding";gene_id "XLOC_016936";gene_name "ITGAV";class_code "j";oId "RPE_Fetal.Tissue_00369297";is.last "FALSE";is.first "FALSE";is.singleExon "FALSE"
chr2	transdecoder	CDS	186675820	186675927	.	+	0	transcript_id "DNTX_00139860";transcript_type "protein_coding";transcript_biotype "protein_coding";gene_id "XLOC_016936";gene_name "ITGAV";class_code "j";oId "RPE_Fetal.Tissue_00369297";is.last "FALSE";is.first "FALSE";is.singleExon "FALSE"
chr2	transdecoder	CDS	186676813	186676935	.	+	0	transcript_id "DNTX_00139860";transcript_type "protein_coding";transcript_biotype "protein_coding";gene_id "XLOC_016936";gene_name "ITGAV";class_code "j";oId "RPE_Fetal.Tissue_00369297";is.last "FALSE";is.first "FALSE";is.singleExon "FALSE"
chr2	transdecoder	CDS	186677197	186677289	.	+	0	transcript_id "DNTX_00139860";transcript_type "protein_coding";transcript_biotype "protein_coding";gene_id "XLOC_016936";gene_name "ITGAV";class_code "j";oId "RPE_Fetal.Tissue_00369297";is.last "FALSE";is.first "FALSE";is.singleExon "FALSE"
chr2	transdecoder	stop_codon	186677290	186677292	.	+	0	transcript_id "DNTX_00139860";transcript_type "protein_coding";transcript_biotype "protein_coding";gene_id "XLOC_016936";gene_name "ITGAV";class_code "j";oId "RPE_Fetal.Tissue_00369297";is.last "FALSE";is.first "FALSE";is.singleExon "FALSE"
chr2	transdecoder	three_prime_UTR	186677293	186680898	.	+	.	transcript_id "DNTX_00139860";transcript_type "protein_coding";transcript_biotype "protein_coding";gene_id "XLOC_016936";gene_name "ITGAV";class_code "j";oId "RPE_Fetal.Tissue_00369297";is.last "FALSE";is.first "FALSE";is.singleExon "FALSE"
chr2	StringTie	transcript	186590065	186680901	.	+	.	transcript_id "DNTX_00138097";transcript_type "noncoding";transcript_biotype "noncoding";gene_id "XLOC_016936";gene_name "ITGAV";class_code "=";oId "Pancreas_00195673";is.last "FALSE";is.first "FALSE";is.singleExon "FALSE"
chr2	StringTie	exon	186590065	186590523	.	+	.	transcript_id "DNTX_00138097";transcript_type "noncoding";transcript_biotype "noncoding";exon_number "1";gene_id "XLOC_016936";gene_name "ITGAV";class_code "=";oId "Pancreas_00195673";is.last "FALSE";is.first "TRUE";is.singleExon "FALSE"
chr2	StringTie	exon	186602021	186602151	.	+	.	transcript_id "DNTX_00138097";transcript_type "noncoding";transcript_biotype "noncoding";exon_number "2";gene_id "XLOC_016936";gene_name "ITGAV";class_code "=";oId "Pancreas_00195673";is.last "FALSE";is.first "FALSE";is.singleExon "FALSE"
chr2	StringTie	exon	186622339	186622430	.	+	.	transcript_id "DNTX_00138097";transcript_type "noncoding";transcript_biotype "noncoding";exon_number "3";gene_id "XLOC_016936";gene_name "ITGAV";class_code "=";oId "Pancreas_00195673";is.last "FALSE";is.first "FALSE";is.singleExon "FALSE"
chr2	StringTie	exon	186625473	186625587	.	+	.	transcript_id "DNTX_00138097";transcript_type "noncoding";transcript_biotype "noncoding";exon_number "4";gene_id "XLOC_016936";gene_name "ITGAV";class_code "=";oId "Pancreas_00195673";is.last "FALSE";is.first "FALSE";is.singleExon "FALSE"
chr2	StringTie	exon	186630797	186630858	.	+	.	transcript_id "DNTX_00138097";transcript_type "noncoding";transcript_biotype "noncoding";exon_number "5";gene_id "XLOC_016936";gene_name "ITGAV";class_code "=";oId "Pancreas_00195673";is.last "FALSE";is.first "FALSE";is.singleExon "FALSE"
chr2	StringTie	exon	186633329	186633374	.	+	.	transcript_id "DNTX_00138097";transcript_type "noncoding";transcript_biotype "noncoding";exon_number "6";gene_id "XLOC_016936";gene_name "ITGAV";class_code "=";oId "Pancreas_00195673";is.last "FALSE";is.first "FALSE";is.singleExon "FALSE"
chr2	StringTie	exon	186636082	186636207	.	+	.	transcript_id "DNTX_00138097";transcript_type "noncoding";transcript_biotype "noncoding";exon_number "7";gene_id "XLOC_016936";gene_name "ITGAV";class_code "=";oId "Pancreas_00195673";is.last "FALSE";is.first "FALSE";is.singleExon "FALSE"
chr2	StringTie	exon	186637065	186637109	.	+	.	transcript_id "DNTX_00138097";transcript_type "noncoding";transcript_biotype "noncoding";exon_number "8";gene_id "XLOC_016936";gene_name "ITGAV";class_code "=";oId "Pancreas_00195673";is.last "FALSE";is.first "FALSE";is.singleExon "FALSE"
chr2	StringTie	exon	186638277	186638320	.	+	.	transcript_id "DNTX_00138097";transcript_type "noncoding";transcript_biotype "noncoding";exon_number "9";gene_id "XLOC_016936";gene_name "ITGAV";class_code "=";oId "Pancreas_00195673";is.last "FALSE";is.first "FALSE";is.singleExon "FALSE"
chr2	StringTie	exon	186638409	186638465	.	+	.	transcript_id "DNTX_00138097";transcript_type "noncoding";transcript_biotype "noncoding";exon_number "10";gene_id "XLOC_016936";gene_name "ITGAV";class_code "=";oId "Pancreas_00195673";is.last "FALSE";is.first "FALSE";is.singleExon "FALSE"
chr2	StringTie	exon	186640915	186640967	.	+	.	transcript_id "DNTX_00138097";transcript_type "noncoding";transcript_biotype "noncoding";exon_number "11";gene_id "XLOC_016936";gene_name "ITGAV";class_code "=";oId "Pancreas_00195673";is.last "FALSE";is.first "FALSE";is.singleExon "FALSE"
chr2	StringTie	exon	186641386	186641588	.	+	.	transcript_id "DNTX_00138097";transcript_type "noncoding";transcript_biotype "noncoding";exon_number "12";gene_id "XLOC_016936";gene_name "ITGAV";class_code "=";oId "Pancreas_00195673";is.last "FALSE";is.first "FALSE";is.singleExon "FALSE"
chr2	StringTie	exon	186646686	186646877	.	+	.	transcript_id "DNTX_00138097";transcript_type "noncoding";transcript_biotype "noncoding";exon_number "13";gene_id "XLOC_016936";gene_name "ITGAV";class_code "=";oId "Pancreas_00195673";is.last "FALSE";is.first "FALSE";is.singleExon "FALSE"
chr2	StringTie	exon	186649840	186649885	.	+	.	transcript_id "DNTX_00138097";transcript_type "noncoding";transcript_biotype "noncoding";exon_number "14";gene_id "XLOC_016936";gene_name "ITGAV";class_code "=";oId "Pancreas_00195673";is.last "FALSE";is.first "FALSE";is.singleExon "FALSE"
chr2	StringTie	exon	186651982	186652089	.	+	.	transcript_id "DNTX_00138097";transcript_type "noncoding";transcript_biotype "noncoding";exon_number "15";gene_id "XLOC_016936";gene_name "ITGAV";class_code "=";oId "Pancreas_00195673";is.last "FALSE";is.first "FALSE";is.singleExon "FALSE"
chr2	StringTie	exon	186654650	186654708	.	+	.	transcript_id "DNTX_00138097";transcript_type "noncoding";transcript_biotype "noncoding";exon_number "16";gene_id "XLOC_016936";gene_name "ITGAV";class_code "=";oId "Pancreas_00195673";is.last "FALSE";is.first "FALSE";is.singleExon "FALSE"
chr2	StringTie	exon	186656247	186656401	.	+	.	transcript_id "DNTX_00138097";transcript_type "noncoding";transcript_biotype "noncoding";exon_number "17";gene_id "XLOC_016936";gene_name "ITGAV";class_code "=";oId "Pancreas_00195673";is.last "FALSE";is.first "FALSE";is.singleExon "FALSE"
chr2	StringTie	exon	186659038	186659175	.	+	.	transcript_id "DNTX_00138097";transcript_type "noncoding";transcript_biotype "noncoding";exon_number "18";gene_id "XLOC_016936";gene_name "ITGAV";class_code "=";oId "Pancreas_00195673";is.last "FALSE";is.first "FALSE";is.singleExon "FALSE"
chr2	StringTie	exon	186663768	186663835	.	+	.	transcript_id "DNTX_00138097";transcript_type "noncoding";transcript_biotype "noncoding";exon_number "19";gene_id "XLOC_016936";gene_name "ITGAV";class_code "=";oId "Pancreas_00195673";is.last "FALSE";is.first "FALSE";is.singleExon "FALSE"
chr2	StringTie	exon	186664494	186664641	.	+	.	transcript_id "DNTX_00138097";transcript_type "noncoding";transcript_biotype "noncoding";exon_number "20";gene_id "XLOC_016936";gene_name "ITGAV";class_code "=";oId "Pancreas_00195673";is.last "FALSE";is.first "FALSE";is.singleExon "FALSE"
chr2	StringTie	exon	186665126	186665218	.	+	.	transcript_id "DNTX_00138097";transcript_type "noncoding";transcript_biotype "noncoding";exon_number "21";gene_id "XLOC_016936";gene_name "ITGAV";class_code "=";oId "Pancreas_00195673";is.last "FALSE";is.first "FALSE";is.singleExon "FALSE"
chr2	StringTie	exon	186666704	186666783	.	+	.	transcript_id "DNTX_00138097";transcript_type "noncoding";transcript_biotype "noncoding";exon_number "22";gene_id "XLOC_016936";gene_name "ITGAV";class_code "=";oId "Pancreas_00195673";is.last "FALSE";is.first "FALSE";is.singleExon "FALSE"
chr2	StringTie	exon	186667150	186667230	.	+	.	transcript_id "DNTX_00138097";transcript_type "noncoding";transcript_biotype "noncoding";exon_number "23";gene_id "XLOC_016936";gene_name "ITGAV";class_code "=";oId "Pancreas_00195673";is.last "FALSE";is.first "FALSE";is.singleExon "FALSE"
chr2	StringTie	exon	186667671	186667776	.	+	.	transcript_id "DNTX_00138097";transcript_type "noncoding";transcript_biotype "noncoding";exon_number "24";gene_id "XLOC_016936";gene_name "ITGAV";class_code "=";oId "Pancreas_00195673";is.last "FALSE";is.first "FALSE";is.singleExon "FALSE"
chr2	StringTie	exon	186668762	186668920	.	+	.	transcript_id "DNTX_00138097";transcript_type "noncoding";transcript_biotype "noncoding";exon_number "25";gene_id "XLOC_016936";gene_name "ITGAV";class_code "=";oId "Pancreas_00195673";is.last "FALSE";is.first "FALSE";is.singleExon "FALSE"
chr2	StringTie	exon	186669701	186669814	.	+	.	transcript_id "DNTX_00138097";transcript_type "noncoding";transcript_biotype "noncoding";exon_number "26";gene_id "XLOC_016936";gene_name "ITGAV";class_code "=";oId "Pancreas_00195673";is.last "FALSE";is.first "FALSE";is.singleExon "FALSE"
chr2	StringTie	exon	186675604	186675717	.	+	.	transcript_id "DNTX_00138097";transcript_type "noncoding";transcript_biotype "noncoding";exon_number "27";gene_id "XLOC_016936";gene_name "ITGAV";class_code "=";oId "Pancreas_00195673";is.last "FALSE";is.first "FALSE";is.singleExon "FALSE"
chr2	StringTie	exon	186675820	186675927	.	+	.	transcript_id "DNTX_00138097";transcript_type "noncoding";transcript_biotype "noncoding";exon_number "28";gene_id "XLOC_016936";gene_name "ITGAV";class_code "=";oId "Pancreas_00195673";is.last "FALSE";is.first "FALSE";is.singleExon "FALSE"
chr2	StringTie	exon	186676813	186676935	.	+	.	transcript_id "DNTX_00138097";transcript_type "noncoding";transcript_biotype "noncoding";exon_number "29";gene_id "XLOC_016936";gene_name "ITGAV";class_code "=";oId "Pancreas_00195673";is.last "FALSE";is.first "FALSE";is.singleExon "FALSE"
chr2	StringTie	exon	186677197	186680901	.	+	.	transcript_id "DNTX_00138097";transcript_type "noncoding";transcript_biotype "noncoding";exon_number "30";gene_id "XLOC_016936";gene_name "ITGAV";class_code "=";oId "Pancreas_00195673";is.last "TRUE";is.first "FALSE";is.singleExon "FALSE"
chr2	StringTie	transcript	186590080	186680897	.	+	.	transcript_id "DNTX_00139861";transcript_type "noncoding";transcript_biotype "noncoding";gene_id "XLOC_016936";gene_name "ITGAV";class_code "=";oId "RPE_Fetal.Tissue_00375829";is.last "FALSE";is.first "FALSE";is.singleExon "FALSE"
chr2	StringTie	exon	186590080	186590523	.	+	.	transcript_id "DNTX_00139861";transcript_type "noncoding";transcript_biotype "noncoding";exon_number "1";gene_id "XLOC_016936";gene_name "ITGAV";class_code "=";oId "RPE_Fetal.Tissue_00375829";is.last "FALSE";is.first "TRUE";is.singleExon "FALSE"
chr2	StringTie	exon	186602021	186602151	.	+	.	transcript_id "DNTX_00139861";transcript_type "noncoding";transcript_biotype "noncoding";exon_number "2";gene_id "XLOC_016936";gene_name "ITGAV";class_code "=";oId "RPE_Fetal.Tissue_00375829";is.last "FALSE";is.first "FALSE";is.singleExon "FALSE"
chr2	StringTie	exon	186622339	186622430	.	+	.	transcript_id "DNTX_00139861";transcript_type "noncoding";transcript_biotype "noncoding";exon_number "3";gene_id "XLOC_016936";gene_name "ITGAV";class_code "=";oId "RPE_Fetal.Tissue_00375829";is.last "FALSE";is.first "FALSE";is.singleExon "FALSE"
chr2	StringTie	exon	186625473	186625587	.	+	.	transcript_id "DNTX_00139861";transcript_type "noncoding";transcript_biotype "noncoding";exon_number "4";gene_id "XLOC_016936";gene_name "ITGAV";class_code "=";oId "RPE_Fetal.Tissue_00375829";is.last "FALSE";is.first "FALSE";is.singleExon "FALSE"
chr2	StringTie	exon	186636082	186636207	.	+	.	transcript_id "DNTX_00139861";transcript_type "noncoding";transcript_biotype "noncoding";exon_number "5";gene_id "XLOC_016936";gene_name "ITGAV";class_code "=";oId "RPE_Fetal.Tissue_00375829";is.last "FALSE";is.first "FALSE";is.singleExon "FALSE"
chr2	StringTie	exon	186637065	186637109	.	+	.	transcript_id "DNTX_00139861";transcript_type "noncoding";transcript_biotype "noncoding";exon_number "6";gene_id "XLOC_016936";gene_name "ITGAV";class_code "=";oId "RPE_Fetal.Tissue_00375829";is.last "FALSE";is.first "FALSE";is.singleExon "FALSE"
chr2	StringTie	exon	186638277	186638320	.	+	.	transcript_id "DNTX_00139861";transcript_type "noncoding";transcript_biotype "noncoding";exon_number "7";gene_id "XLOC_016936";gene_name "ITGAV";class_code "=";oId "RPE_Fetal.Tissue_00375829";is.last "FALSE";is.first "FALSE";is.singleExon "FALSE"
chr2	StringTie	exon	186638409	186638465	.	+	.	transcript_id "DNTX_00139861";transcript_type "noncoding";transcript_biotype "noncoding";exon_number "8";gene_id "XLOC_016936";gene_name "ITGAV";class_code "=";oId "RPE_Fetal.Tissue_00375829";is.last "FALSE";is.first "FALSE";is.singleExon "FALSE"
chr2	StringTie	exon	186640915	186640967	.	+	.	transcript_id "DNTX_00139861";transcript_type "noncoding";transcript_biotype "noncoding";exon_number "9";gene_id "XLOC_016936";gene_name "ITGAV";class_code "=";oId "RPE_Fetal.Tissue_00375829";is.last "FALSE";is.first "FALSE";is.singleExon "FALSE"
chr2	StringTie	exon	186641386	186641588	.	+	.	transcript_id "DNTX_00139861";transcript_type "noncoding";transcript_biotype "noncoding";exon_number "10";gene_id "XLOC_016936";gene_name "ITGAV";class_code "=";oId "RPE_Fetal.Tissue_00375829";is.last "FALSE";is.first "FALSE";is.singleExon "FALSE"
chr2	StringTie	exon	186646686	186646877	.	+	.	transcript_id "DNTX_00139861";transcript_type "noncoding";transcript_biotype "noncoding";exon_number "11";gene_id "XLOC_016936";gene_name "ITGAV";class_code "=";oId "RPE_Fetal.Tissue_00375829";is.last "FALSE";is.first "FALSE";is.singleExon "FALSE"
chr2	StringTie	exon	186649840	186649885	.	+	.	transcript_id "DNTX_00139861";transcript_type "noncoding";transcript_biotype "noncoding";exon_number "12";gene_id "XLOC_016936";gene_name "ITGAV";class_code "=";oId "RPE_Fetal.Tissue_00375829";is.last "FALSE";is.first "FALSE";is.singleExon "FALSE"
chr2	StringTie	exon	186651982	186652089	.	+	.	transcript_id "DNTX_00139861";transcript_type "noncoding";transcript_biotype "noncoding";exon_number "13";gene_id "XLOC_016936";gene_name "ITGAV";class_code "=";oId "RPE_Fetal.Tissue_00375829";is.last "FALSE";is.first "FALSE";is.singleExon "FALSE"
chr2	StringTie	exon	186654650	186654708	.	+	.	transcript_id "DNTX_00139861";transcript_type "noncoding";transcript_biotype "noncoding";exon_number "14";gene_id "XLOC_016936";gene_name "ITGAV";class_code "=";oId "RPE_Fetal.Tissue_00375829";is.last "FALSE";is.first "FALSE";is.singleExon "FALSE"
chr2	StringTie	exon	186656247	186656401	.	+	.	transcript_id "DNTX_00139861";transcript_type "noncoding";transcript_biotype "noncoding";exon_number "15";gene_id "XLOC_016936";gene_name "ITGAV";class_code "=";oId "RPE_Fetal.Tissue_00375829";is.last "FALSE";is.first "FALSE";is.singleExon "FALSE"
chr2	StringTie	exon	186659038	186659175	.	+	.	transcript_id "DNTX_00139861";transcript_type "noncoding";transcript_biotype "noncoding";exon_number "16";gene_id "XLOC_016936";gene_name "ITGAV";class_code "=";oId "RPE_Fetal.Tissue_00375829";is.last "FALSE";is.first "FALSE";is.singleExon "FALSE"
chr2	StringTie	exon	186663768	186663835	.	+	.	transcript_id "DNTX_00139861";transcript_type "noncoding";transcript_biotype "noncoding";exon_number "17";gene_id "XLOC_016936";gene_name "ITGAV";class_code "=";oId "RPE_Fetal.Tissue_00375829";is.last "FALSE";is.first "FALSE";is.singleExon "FALSE"
chr2	StringTie	exon	186664494	186664641	.	+	.	transcript_id "DNTX_00139861";transcript_type "noncoding";transcript_biotype "noncoding";exon_number "18";gene_id "XLOC_016936";gene_name "ITGAV";class_code "=";oId "RPE_Fetal.Tissue_00375829";is.last "FALSE";is.first "FALSE";is.singleExon "FALSE"
chr2	StringTie	exon	186665126	186665218	.	+	.	transcript_id "DNTX_00139861";transcript_type "noncoding";transcript_biotype "noncoding";exon_number "19";gene_id "XLOC_016936";gene_name "ITGAV";class_code "=";oId "RPE_Fetal.Tissue_00375829";is.last "FALSE";is.first "FALSE";is.singleExon "FALSE"
chr2	StringTie	exon	186666704	186666783	.	+	.	transcript_id "DNTX_00139861";transcript_type "noncoding";transcript_biotype "noncoding";exon_number "20";gene_id "XLOC_016936";gene_name "ITGAV";class_code "=";oId "RPE_Fetal.Tissue_00375829";is.last "FALSE";is.first "FALSE";is.singleExon "FALSE"
chr2	StringTie	exon	186667150	186667230	.	+	.	transcript_id "DNTX_00139861";transcript_type "noncoding";transcript_biotype "noncoding";exon_number "21";gene_id "XLOC_016936";gene_name "ITGAV";class_code "=";oId "RPE_Fetal.Tissue_00375829";is.last "FALSE";is.first "FALSE";is.singleExon "FALSE"
chr2	StringTie	exon	186667671	186667776	.	+	.	transcript_id "DNTX_00139861";transcript_type "noncoding";transcript_biotype "noncoding";exon_number "22";gene_id "XLOC_016936";gene_name "ITGAV";class_code "=";oId "RPE_Fetal.Tissue_00375829";is.last "FALSE";is.first "FALSE";is.singleExon "FALSE"
chr2	StringTie	exon	186668762	186668920	.	+	.	transcript_id "DNTX_00139861";transcript_type "noncoding";transcript_biotype "noncoding";exon_number "23";gene_id "XLOC_016936";gene_name "ITGAV";class_code "=";oId "RPE_Fetal.Tissue_00375829";is.last "FALSE";is.first "FALSE";is.singleExon "FALSE"
chr2	StringTie	exon	186669701	186669814	.	+	.	transcript_id "DNTX_00139861";transcript_type "noncoding";transcript_biotype "noncoding";exon_number "24";gene_id "XLOC_016936";gene_name "ITGAV";class_code "=";oId "RPE_Fetal.Tissue_00375829";is.last "FALSE";is.first "FALSE";is.singleExon "FALSE"
chr2	StringTie	exon	186675604	186675717	.	+	.	transcript_id "DNTX_00139861";transcript_type "noncoding";transcript_biotype "noncoding";exon_number "25";gene_id "XLOC_016936";gene_name "ITGAV";class_code "=";oId "RPE_Fetal.Tissue_00375829";is.last "FALSE";is.first "FALSE";is.singleExon "FALSE"
chr2	StringTie	exon	186675820	186675927	.	+	.	transcript_id "DNTX_00139861";transcript_type "noncoding";transcript_biotype "noncoding";exon_number "26";gene_id "XLOC_016936";gene_name "ITGAV";class_code "=";oId "RPE_Fetal.Tissue_00375829";is.last "FALSE";is.first "FALSE";is.singleExon "FALSE"
chr2	StringTie	exon	186676813	186676935	.	+	.	transcript_id "DNTX_00139861";transcript_type "noncoding";transcript_biotype "noncoding";exon_number "27";gene_id "XLOC_016936";gene_name "ITGAV";class_code "=";oId "RPE_Fetal.Tissue_00375829";is.last "FALSE";is.first "FALSE";is.singleExon "FALSE"
chr2	StringTie	exon	186677197	186680897	.	+	.	transcript_id "DNTX_00139861";transcript_type "noncoding";transcript_biotype "noncoding";exon_number "28";gene_id "XLOC_016936";gene_name "ITGAV";class_code "=";oId "RPE_Fetal.Tissue_00375829";is.last "TRUE";is.first "FALSE";is.singleExon "FALSE"
chr2	StringTie	transcript	186602048	186680903	.	+	.	transcript_id "DNTX_00139862";transcript_type "noncoding";transcript_biotype "noncoding";gene_id "XLOC_016936";gene_name "ITGAV";class_code "c";oId "RPE_Fetal.Tissue_00389320";is.last "FALSE";is.first "FALSE";is.singleExon "FALSE"
chr2	StringTie	exon	186602048	186602151	.	+	.	transcript_id "DNTX_00139862";transcript_type "noncoding";transcript_biotype "noncoding";exon_number "1";gene_id "XLOC_016936";gene_name "ITGAV";class_code "c";oId "RPE_Fetal.Tissue_00389320";is.last "FALSE";novel_exon_id "nvl_exon121617";novel_exon_type "novel_TSS";is.first "TRUE";is.singleExon "FALSE"
chr2	StringTie	exon	186622339	186622430	.	+	.	transcript_id "DNTX_00139862";transcript_type "noncoding";transcript_biotype "noncoding";exon_number "2";gene_id "XLOC_016936";gene_name "ITGAV";class_code "c";oId "RPE_Fetal.Tissue_00389320";is.last "FALSE";is.first "FALSE";is.singleExon "FALSE"
chr2	StringTie	exon	186625473	186625587	.	+	.	transcript_id "DNTX_00139862";transcript_type "noncoding";transcript_biotype "noncoding";exon_number "3";gene_id "XLOC_016936";gene_name "ITGAV";class_code "c";oId "RPE_Fetal.Tissue_00389320";is.last "FALSE";is.first "FALSE";is.singleExon "FALSE"
chr2	StringTie	exon	186630797	186630858	.	+	.	transcript_id "DNTX_00139862";transcript_type "noncoding";transcript_biotype "noncoding";exon_number "4";gene_id "XLOC_016936";gene_name "ITGAV";class_code "c";oId "RPE_Fetal.Tissue_00389320";is.last "FALSE";is.first "FALSE";is.singleExon "FALSE"
chr2	StringTie	exon	186633329	186633374	.	+	.	transcript_id "DNTX_00139862";transcript_type "noncoding";transcript_biotype "noncoding";exon_number "5";gene_id "XLOC_016936";gene_name "ITGAV";class_code "c";oId "RPE_Fetal.Tissue_00389320";is.last "FALSE";is.first "FALSE";is.singleExon "FALSE"
chr2	StringTie	exon	186636082	186636207	.	+	.	transcript_id "DNTX_00139862";transcript_type "noncoding";transcript_biotype "noncoding";exon_number "6";gene_id "XLOC_016936";gene_name "ITGAV";class_code "c";oId "RPE_Fetal.Tissue_00389320";is.last "FALSE";is.first "FALSE";is.singleExon "FALSE"
chr2	StringTie	exon	186637065	186637109	.	+	.	transcript_id "DNTX_00139862";transcript_type "noncoding";transcript_biotype "noncoding";exon_number "7";gene_id "XLOC_016936";gene_name "ITGAV";class_code "c";oId "RPE_Fetal.Tissue_00389320";is.last "FALSE";is.first "FALSE";is.singleExon "FALSE"
chr2	StringTie	exon	186638277	186638320	.	+	.	transcript_id "DNTX_00139862";transcript_type "noncoding";transcript_biotype "noncoding";exon_number "8";gene_id "XLOC_016936";gene_name "ITGAV";class_code "c";oId "RPE_Fetal.Tissue_00389320";is.last "FALSE";is.first "FALSE";is.singleExon "FALSE"
chr2	StringTie	exon	186638409	186638465	.	+	.	transcript_id "DNTX_00139862";transcript_type "noncoding";transcript_biotype "noncoding";exon_number "9";gene_id "XLOC_016936";gene_name "ITGAV";class_code "c";oId "RPE_Fetal.Tissue_00389320";is.last "FALSE";is.first "FALSE";is.singleExon "FALSE"
chr2	StringTie	exon	186640915	186640967	.	+	.	transcript_id "DNTX_00139862";transcript_type "noncoding";transcript_biotype "noncoding";exon_number "10";gene_id "XLOC_016936";gene_name "ITGAV";class_code "c";oId "RPE_Fetal.Tissue_00389320";is.last "FALSE";is.first "FALSE";is.singleExon "FALSE"
chr2	StringTie	exon	186641386	186641588	.	+	.	transcript_id "DNTX_00139862";transcript_type "noncoding";transcript_biotype "noncoding";exon_number "11";gene_id "XLOC_016936";gene_name "ITGAV";class_code "c";oId "RPE_Fetal.Tissue_00389320";is.last "FALSE";is.first "FALSE";is.singleExon "FALSE"
chr2	StringTie	exon	186646686	186646877	.	+	.	transcript_id "DNTX_00139862";transcript_type "noncoding";transcript_biotype "noncoding";exon_number "12";gene_id "XLOC_016936";gene_name "ITGAV";class_code "c";oId "RPE_Fetal.Tissue_00389320";is.last "FALSE";is.first "FALSE";is.singleExon "FALSE"
chr2	StringTie	exon	186649840	186649885	.	+	.	transcript_id "DNTX_00139862";transcript_type "noncoding";transcript_biotype "noncoding";exon_number "13";gene_id "XLOC_016936";gene_name "ITGAV";class_code "c";oId "RPE_Fetal.Tissue_00389320";is.last "FALSE";is.first "FALSE";is.singleExon "FALSE"
chr2	StringTie	exon	186651982	186652089	.	+	.	transcript_id "DNTX_00139862";transcript_type "noncoding";transcript_biotype "noncoding";exon_number "14";gene_id "XLOC_016936";gene_name "ITGAV";class_code "c";oId "RPE_Fetal.Tissue_00389320";is.last "FALSE";is.first "FALSE";is.singleExon "FALSE"
chr2	StringTie	exon	186654650	186654708	.	+	.	transcript_id "DNTX_00139862";transcript_type "noncoding";transcript_biotype "noncoding";exon_number "15";gene_id "XLOC_016936";gene_name "ITGAV";class_code "c";oId "RPE_Fetal.Tissue_00389320";is.last "FALSE";is.first "FALSE";is.singleExon "FALSE"
chr2	StringTie	exon	186656247	186656401	.	+	.	transcript_id "DNTX_00139862";transcript_type "noncoding";transcript_biotype "noncoding";exon_number "16";gene_id "XLOC_016936";gene_name "ITGAV";class_code "c";oId "RPE_Fetal.Tissue_00389320";is.last "FALSE";is.first "FALSE";is.singleExon "FALSE"
chr2	StringTie	exon	186659038	186659175	.	+	.	transcript_id "DNTX_00139862";transcript_type "noncoding";transcript_biotype "noncoding";exon_number "17";gene_id "XLOC_016936";gene_name "ITGAV";class_code "c";oId "RPE_Fetal.Tissue_00389320";is.last "FALSE";is.first "FALSE";is.singleExon "FALSE"
chr2	StringTie	exon	186663768	186663835	.	+	.	transcript_id "DNTX_00139862";transcript_type "noncoding";transcript_biotype "noncoding";exon_number "18";gene_id "XLOC_016936";gene_name "ITGAV";class_code "c";oId "RPE_Fetal.Tissue_00389320";is.last "FALSE";is.first "FALSE";is.singleExon "FALSE"
chr2	StringTie	exon	186664494	186664641	.	+	.	transcript_id "DNTX_00139862";transcript_type "noncoding";transcript_biotype "noncoding";exon_number "19";gene_id "XLOC_016936";gene_name "ITGAV";class_code "c";oId "RPE_Fetal.Tissue_00389320";is.last "FALSE";is.first "FALSE";is.singleExon "FALSE"
chr2	StringTie	exon	186665126	186665218	.	+	.	transcript_id "DNTX_00139862";transcript_type "noncoding";transcript_biotype "noncoding";exon_number "20";gene_id "XLOC_016936";gene_name "ITGAV";class_code "c";oId "RPE_Fetal.Tissue_00389320";is.last "FALSE";is.first "FALSE";is.singleExon "FALSE"
chr2	StringTie	exon	186666704	186666783	.	+	.	transcript_id "DNTX_00139862";transcript_type "noncoding";transcript_biotype "noncoding";exon_number "21";gene_id "XLOC_016936";gene_name "ITGAV";class_code "c";oId "RPE_Fetal.Tissue_00389320";is.last "FALSE";is.first "FALSE";is.singleExon "FALSE"
chr2	StringTie	exon	186667150	186667230	.	+	.	transcript_id "DNTX_00139862";transcript_type "noncoding";transcript_biotype "noncoding";exon_number "22";gene_id "XLOC_016936";gene_name "ITGAV";class_code "c";oId "RPE_Fetal.Tissue_00389320";is.last "FALSE";is.first "FALSE";is.singleExon "FALSE"
chr2	StringTie	exon	186667671	186667776	.	+	.	transcript_id "DNTX_00139862";transcript_type "noncoding";transcript_biotype "noncoding";exon_number "23";gene_id "XLOC_016936";gene_name "ITGAV";class_code "c";oId "RPE_Fetal.Tissue_00389320";is.last "FALSE";is.first "FALSE";is.singleExon "FALSE"
chr2	StringTie	exon	186668762	186668920	.	+	.	transcript_id "DNTX_00139862";transcript_type "noncoding";transcript_biotype "noncoding";exon_number "24";gene_id "XLOC_016936";gene_name "ITGAV";class_code "c";oId "RPE_Fetal.Tissue_00389320";is.last "FALSE";is.first "FALSE";is.singleExon "FALSE"
chr2	StringTie	exon	186669701	186669814	.	+	.	transcript_id "DNTX_00139862";transcript_type "noncoding";transcript_biotype "noncoding";exon_number "25";gene_id "XLOC_016936";gene_name "ITGAV";class_code "c";oId "RPE_Fetal.Tissue_00389320";is.last "FALSE";is.first "FALSE";is.singleExon "FALSE"
chr2	StringTie	exon	186675604	186675717	.	+	.	transcript_id "DNTX_00139862";transcript_type "noncoding";transcript_biotype "noncoding";exon_number "26";gene_id "XLOC_016936";gene_name "ITGAV";class_code "c";oId "RPE_Fetal.Tissue_00389320";is.last "FALSE";is.first "FALSE";is.singleExon "FALSE"
chr2	StringTie	exon	186675820	186675927	.	+	.	transcript_id "DNTX_00139862";transcript_type "noncoding";transcript_biotype "noncoding";exon_number "27";gene_id "XLOC_016936";gene_name "ITGAV";class_code "c";oId "RPE_Fetal.Tissue_00389320";is.last "FALSE";is.first "FALSE";is.singleExon "FALSE"
chr2	StringTie	exon	186676813	186676935	.	+	.	transcript_id "DNTX_00139862";transcript_type "noncoding";transcript_biotype "noncoding";exon_number "28";gene_id "XLOC_016936";gene_name "ITGAV";class_code "c";oId "RPE_Fetal.Tissue_00389320";is.last "FALSE";is.first "FALSE";is.singleExon "FALSE"
chr2	StringTie	exon	186677197	186680903	.	+	.	transcript_id "DNTX_00139862";transcript_type "noncoding";transcript_biotype "noncoding";exon_number "29";gene_id "XLOC_016936";gene_name "ITGAV";class_code "c";oId "RPE_Fetal.Tissue_00389320";is.last "TRUE";novel_exon_id "nvl_exon121618";novel_exon_type "novel_TES";is.first "FALSE";is.singleExon "FALSE"
chr2	transdecoder	transcript	186607848	186680899	.	+	.	transcript_id "DNTX_00146688";transcript_type "protein_coding";transcript_biotype "protein_coding";gene_id "XLOC_016936";gene_name "ITGAV";class_code "j";oId "Heart-LeftVentricle_00182300";is.last "FALSE";is.first "FALSE";is.singleExon "FALSE"
chr2	transdecoder	exon	186607848	186608168	.	+	.	transcript_id "DNTX_00146688";transcript_type "protein_coding";transcript_biotype "protein_coding";exon_number "1";gene_id "XLOC_016936";gene_name "ITGAV";class_code "j";oId "Heart-LeftVentricle_00182300";is.last "FALSE";novel_exon_id "nvl_exon121619";novel_exon_type "novel_TSS";is.first "TRUE";is.singleExon "FALSE"
chr2	transdecoder	exon	186622339	186622430	.	+	.	transcript_id "DNTX_00146688";transcript_type "protein_coding";transcript_biotype "protein_coding";exon_number "2";gene_id "XLOC_016936";gene_name "ITGAV";class_code "j";oId "Heart-LeftVentricle_00182300";is.last "FALSE";is.first "FALSE";is.singleExon "FALSE"
chr2	transdecoder	exon	186625473	186625587	.	+	.	transcript_id "DNTX_00146688";transcript_type "protein_coding";transcript_biotype "protein_coding";exon_number "3";gene_id "XLOC_016936";gene_name "ITGAV";class_code "j";oId "Heart-LeftVentricle_00182300";is.last "FALSE";is.first "FALSE";is.singleExon "FALSE"
chr2	transdecoder	exon	186630797	186630858	.	+	.	transcript_id "DNTX_00146688";transcript_type "protein_coding";transcript_biotype "protein_coding";exon_number "4";gene_id "XLOC_016936";gene_name "ITGAV";class_code "j";oId "Heart-LeftVentricle_00182300";is.last "FALSE";is.first "FALSE";is.singleExon "FALSE"
chr2	transdecoder	exon	186633329	186633374	.	+	.	transcript_id "DNTX_00146688";transcript_type "protein_coding";transcript_biotype "protein_coding";exon_number "5";gene_id "XLOC_016936";gene_name "ITGAV";class_code "j";oId "Heart-LeftVentricle_00182300";is.last "FALSE";is.first "FALSE";is.singleExon "FALSE"
chr2	transdecoder	exon	186636082	186636207	.	+	.	transcript_id "DNTX_00146688";transcript_type "protein_coding";transcript_biotype "protein_coding";exon_number "6";gene_id "XLOC_016936";gene_name "ITGAV";class_code "j";oId "Heart-LeftVentricle_00182300";is.last "FALSE";is.first "FALSE";is.singleExon "FALSE"
chr2	transdecoder	exon	186637065	186637109	.	+	.	transcript_id "DNTX_00146688";transcript_type "protein_coding";transcript_biotype "protein_coding";exon_number "7";gene_id "XLOC_016936";gene_name "ITGAV";class_code "j";oId "Heart-LeftVentricle_00182300";is.last "FALSE";is.first "FALSE";is.singleExon "FALSE"
chr2	transdecoder	exon	186638277	186638320	.	+	.	transcript_id "DNTX_00146688";transcript_type "protein_coding";transcript_biotype "protein_coding";exon_number "8";gene_id "XLOC_016936";gene_name "ITGAV";class_code "j";oId "Heart-LeftVentricle_00182300";is.last "FALSE";is.first "FALSE";is.singleExon "FALSE"
chr2	transdecoder	exon	186638409	186638465	.	+	.	transcript_id "DNTX_00146688";transcript_type "protein_coding";transcript_biotype "protein_coding";exon_number "9";gene_id "XLOC_016936";gene_name "ITGAV";class_code "j";oId "Heart-LeftVentricle_00182300";is.last "FALSE";is.first "FALSE";is.singleExon "FALSE"
chr2	transdecoder	exon	186640915	186640967	.	+	.	transcript_id "DNTX_00146688";transcript_type "protein_coding";transcript_biotype "protein_coding";exon_number "10";gene_id "XLOC_016936";gene_name "ITGAV";class_code "j";oId "Heart-LeftVentricle_00182300";is.last "FALSE";is.first "FALSE";is.singleExon "FALSE"
chr2	transdecoder	exon	186641386	186641588	.	+	.	transcript_id "DNTX_00146688";transcript_type "protein_coding";transcript_biotype "protein_coding";exon_number "11";gene_id "XLOC_016936";gene_name "ITGAV";class_code "j";oId "Heart-LeftVentricle_00182300";is.last "FALSE";is.first "FALSE";is.singleExon "FALSE"
chr2	transdecoder	exon	186646686	186646877	.	+	.	transcript_id "DNTX_00146688";transcript_type "protein_coding";transcript_biotype "protein_coding";exon_number "12";gene_id "XLOC_016936";gene_name "ITGAV";class_code "j";oId "Heart-LeftVentricle_00182300";is.last "FALSE";is.first "FALSE";is.singleExon "FALSE"
chr2	transdecoder	exon	186649840	186649885	.	+	.	transcript_id "DNTX_00146688";transcript_type "protein_coding";transcript_biotype "protein_coding";exon_number "13";gene_id "XLOC_016936";gene_name "ITGAV";class_code "j";oId "Heart-LeftVentricle_00182300";is.last "FALSE";is.first "FALSE";is.singleExon "FALSE"
chr2	transdecoder	exon	186651982	186652089	.	+	.	transcript_id "DNTX_00146688";transcript_type "protein_coding";transcript_biotype "protein_coding";exon_number "14";gene_id "XLOC_016936";gene_name "ITGAV";class_code "j";oId "Heart-LeftVentricle_00182300";is.last "FALSE";is.first "FALSE";is.singleExon "FALSE"
chr2	transdecoder	exon	186654650	186654708	.	+	.	transcript_id "DNTX_00146688";transcript_type "protein_coding";transcript_biotype "protein_coding";exon_number "15";gene_id "XLOC_016936";gene_name "ITGAV";class_code "j";oId "Heart-LeftVentricle_00182300";is.last "FALSE";is.first "FALSE";is.singleExon "FALSE"
chr2	transdecoder	exon	186656247	186656401	.	+	.	transcript_id "DNTX_00146688";transcript_type "protein_coding";transcript_biotype "protein_coding";exon_number "16";gene_id "XLOC_016936";gene_name "ITGAV";class_code "j";oId "Heart-LeftVentricle_00182300";is.last "FALSE";is.first "FALSE";is.singleExon "FALSE"
chr2	transdecoder	exon	186659038	186659175	.	+	.	transcript_id "DNTX_00146688";transcript_type "protein_coding";transcript_biotype "protein_coding";exon_number "17";gene_id "XLOC_016936";gene_name "ITGAV";class_code "j";oId "Heart-LeftVentricle_00182300";is.last "FALSE";is.first "FALSE";is.singleExon "FALSE"
chr2	transdecoder	exon	186663768	186663835	.	+	.	transcript_id "DNTX_00146688";transcript_type "protein_coding";transcript_biotype "protein_coding";exon_number "18";gene_id "XLOC_016936";gene_name "ITGAV";class_code "j";oId "Heart-LeftVentricle_00182300";is.last "FALSE";is.first "FALSE";is.singleExon "FALSE"
chr2	transdecoder	exon	186664494	186664641	.	+	.	transcript_id "DNTX_00146688";transcript_type "protein_coding";transcript_biotype "protein_coding";exon_number "19";gene_id "XLOC_016936";gene_name "ITGAV";class_code "j";oId "Heart-LeftVentricle_00182300";is.last "FALSE";is.first "FALSE";is.singleExon "FALSE"
chr2	transdecoder	exon	186665126	186665218	.	+	.	transcript_id "DNTX_00146688";transcript_type "protein_coding";transcript_biotype "protein_coding";exon_number "20";gene_id "XLOC_016936";gene_name "ITGAV";class_code "j";oId "Heart-LeftVentricle_00182300";is.last "FALSE";is.first "FALSE";is.singleExon "FALSE"
chr2	transdecoder	exon	186666704	186666783	.	+	.	transcript_id "DNTX_00146688";transcript_type "protein_coding";transcript_biotype "protein_coding";exon_number "21";gene_id "XLOC_016936";gene_name "ITGAV";class_code "j";oId "Heart-LeftVentricle_00182300";is.last "FALSE";is.first "FALSE";is.singleExon "FALSE"
chr2	transdecoder	exon	186667150	186667230	.	+	.	transcript_id "DNTX_00146688";transcript_type "protein_coding";transcript_biotype "protein_coding";exon_number "22";gene_id "XLOC_016936";gene_name "ITGAV";class_code "j";oId "Heart-LeftVentricle_00182300";is.last "FALSE";is.first "FALSE";is.singleExon "FALSE"
chr2	transdecoder	exon	186667671	186667776	.	+	.	transcript_id "DNTX_00146688";transcript_type "protein_coding";transcript_biotype "protein_coding";exon_number "23";gene_id "XLOC_016936";gene_name "ITGAV";class_code "j";oId "Heart-LeftVentricle_00182300";is.last "FALSE";is.first "FALSE";is.singleExon "FALSE"
chr2	transdecoder	exon	186668762	186668920	.	+	.	transcript_id "DNTX_00146688";transcript_type "protein_coding";transcript_biotype "protein_coding";exon_number "24";gene_id "XLOC_016936";gene_name "ITGAV";class_code "j";oId "Heart-LeftVentricle_00182300";is.last "FALSE";is.first "FALSE";is.singleExon "FALSE"
chr2	transdecoder	exon	186669701	186669814	.	+	.	transcript_id "DNTX_00146688";transcript_type "protein_coding";transcript_biotype "protein_coding";exon_number "25";gene_id "XLOC_016936";gene_name "ITGAV";class_code "j";oId "Heart-LeftVentricle_00182300";is.last "FALSE";is.first "FALSE";is.singleExon "FALSE"
chr2	transdecoder	exon	186675604	186675717	.	+	.	transcript_id "DNTX_00146688";transcript_type "protein_coding";transcript_biotype "protein_coding";exon_number "26";gene_id "XLOC_016936";gene_name "ITGAV";class_code "j";oId "Heart-LeftVentricle_00182300";is.last "FALSE";is.first "FALSE";is.singleExon "FALSE"
chr2	transdecoder	exon	186675820	186675927	.	+	.	transcript_id "DNTX_00146688";transcript_type "protein_coding";transcript_biotype "protein_coding";exon_number "27";gene_id "XLOC_016936";gene_name "ITGAV";class_code "j";oId "Heart-LeftVentricle_00182300";is.last "FALSE";is.first "FALSE";is.singleExon "FALSE"
chr2	transdecoder	exon	186676813	186676935	.	+	.	transcript_id "DNTX_00146688";transcript_type "protein_coding";transcript_biotype "protein_coding";exon_number "28";gene_id "XLOC_016936";gene_name "ITGAV";class_code "j";oId "Heart-LeftVentricle_00182300";is.last "FALSE";is.first "FALSE";is.singleExon "FALSE"
chr2	transdecoder	exon	186677197	186680899	.	+	.	transcript_id "DNTX_00146688";transcript_type "protein_coding";transcript_biotype "protein_coding";exon_number "29";gene_id "XLOC_016936";gene_name "ITGAV";class_code "j";oId "Heart-LeftVentricle_00182300";is.last "TRUE";novel_exon_id "nvl_exon121620";novel_exon_type "novel_TES";is.first "FALSE";is.singleExon "FALSE"
chr2	transdecoder	five_prime_UTR	186607848	186608168	.	+	.	transcript_id "DNTX_00146688";transcript_type "protein_coding";transcript_biotype "protein_coding";gene_id "XLOC_016936";gene_name "ITGAV";class_code "j";oId "Heart-LeftVentricle_00182300";is.last "FALSE";novel_exon_id "nvl_exon121619";novel_exon_type "novel_TSS";is.first "TRUE";is.singleExon "FALSE"
chr2	transdecoder	five_prime_UTR	186622339	186622430	.	+	.	transcript_id "DNTX_00146688";transcript_type "protein_coding";transcript_biotype "protein_coding";gene_id "XLOC_016936";gene_name "ITGAV";class_code "j";oId "Heart-LeftVentricle_00182300";is.last "FALSE";is.first "FALSE";is.singleExon "FALSE"
chr2	transdecoder	five_prime_UTR	186625473	186625505	.	+	.	transcript_id "DNTX_00146688";transcript_type "protein_coding";transcript_biotype "protein_coding";gene_id "XLOC_016936";gene_name "ITGAV";class_code "j";oId "Heart-LeftVentricle_00182300";is.last "FALSE";is.first "FALSE";is.singleExon "FALSE"
chr2	transdecoder	start_codon	186625506	186625508	.	+	0	transcript_id "DNTX_00146688";transcript_type "protein_coding";transcript_biotype "protein_coding";gene_id "XLOC_016936";gene_name "ITGAV";class_code "j";oId "Heart-LeftVentricle_00182300";is.last "FALSE";is.first "FALSE";is.singleExon "FALSE"
chr2	transdecoder	CDS	186625506	186625587	.	+	0	transcript_id "DNTX_00146688";transcript_type "protein_coding";transcript_biotype "protein_coding";gene_id "XLOC_016936";gene_name "ITGAV";class_code "j";oId "Heart-LeftVentricle_00182300";is.last "FALSE";is.first "FALSE";is.singleExon "FALSE"
chr2	transdecoder	CDS	186630797	186630858	.	+	2	transcript_id "DNTX_00146688";transcript_type "protein_coding";transcript_biotype "protein_coding";gene_id "XLOC_016936";gene_name "ITGAV";class_code "j";oId "Heart-LeftVentricle_00182300";is.last "FALSE";is.first "FALSE";is.singleExon "FALSE"
chr2	transdecoder	CDS	186633329	186633374	.	+	0	transcript_id "DNTX_00146688";transcript_type "protein_coding";transcript_biotype "protein_coding";gene_id "XLOC_016936";gene_name "ITGAV";class_code "j";oId "Heart-LeftVentricle_00182300";is.last "FALSE";is.first "FALSE";is.singleExon "FALSE"
chr2	transdecoder	CDS	186636082	186636207	.	+	2	transcript_id "DNTX_00146688";transcript_type "protein_coding";transcript_biotype "protein_coding";gene_id "XLOC_016936";gene_name "ITGAV";class_code "j";oId "Heart-LeftVentricle_00182300";is.last "FALSE";is.first "FALSE";is.singleExon "FALSE"
chr2	transdecoder	CDS	186637065	186637109	.	+	2	transcript_id "DNTX_00146688";transcript_type "protein_coding";transcript_biotype "protein_coding";gene_id "XLOC_016936";gene_name "ITGAV";class_code "j";oId "Heart-LeftVentricle_00182300";is.last "FALSE";is.first "FALSE";is.singleExon "FALSE"
chr2	transdecoder	CDS	186638277	186638320	.	+	2	transcript_id "DNTX_00146688";transcript_type "protein_coding";transcript_biotype "protein_coding";gene_id "XLOC_016936";gene_name "ITGAV";class_code "j";oId "Heart-LeftVentricle_00182300";is.last "FALSE";is.first "FALSE";is.singleExon "FALSE"
chr2	transdecoder	CDS	186638409	186638465	.	+	0	transcript_id "DNTX_00146688";transcript_type "protein_coding";transcript_biotype "protein_coding";gene_id "XLOC_016936";gene_name "ITGAV";class_code "j";oId "Heart-LeftVentricle_00182300";is.last "FALSE";is.first "FALSE";is.singleExon "FALSE"
chr2	transdecoder	CDS	186640915	186640967	.	+	0	transcript_id "DNTX_00146688";transcript_type "protein_coding";transcript_biotype "protein_coding";gene_id "XLOC_016936";gene_name "ITGAV";class_code "j";oId "Heart-LeftVentricle_00182300";is.last "FALSE";is.first "FALSE";is.singleExon "FALSE"
chr2	transdecoder	CDS	186641386	186641588	.	+	1	transcript_id "DNTX_00146688";transcript_type "protein_coding";transcript_biotype "protein_coding";gene_id "XLOC_016936";gene_name "ITGAV";class_code "j";oId "Heart-LeftVentricle_00182300";is.last "FALSE";is.first "FALSE";is.singleExon "FALSE"
chr2	transdecoder	CDS	186646686	186646877	.	+	2	transcript_id "DNTX_00146688";transcript_type "protein_coding";transcript_biotype "protein_coding";gene_id "XLOC_016936";gene_name "ITGAV";class_code "j";oId "Heart-LeftVentricle_00182300";is.last "FALSE";is.first "FALSE";is.singleExon "FALSE"
chr2	transdecoder	CDS	186649840	186649885	.	+	2	transcript_id "DNTX_00146688";transcript_type "protein_coding";transcript_biotype "protein_coding";gene_id "XLOC_016936";gene_name "ITGAV";class_code "j";oId "Heart-LeftVentricle_00182300";is.last "FALSE";is.first "FALSE";is.singleExon "FALSE"
chr2	transdecoder	CDS	186651982	186652089	.	+	1	transcript_id "DNTX_00146688";transcript_type "protein_coding";transcript_biotype "protein_coding";gene_id "XLOC_016936";gene_name "ITGAV";class_code "j";oId "Heart-LeftVentricle_00182300";is.last "FALSE";is.first "FALSE";is.singleExon "FALSE"
chr2	transdecoder	CDS	186654650	186654708	.	+	1	transcript_id "DNTX_00146688";transcript_type "protein_coding";transcript_biotype "protein_coding";gene_id "XLOC_016936";gene_name "ITGAV";class_code "j";oId "Heart-LeftVentricle_00182300";is.last "FALSE";is.first "FALSE";is.singleExon "FALSE"
chr2	transdecoder	CDS	186656247	186656401	.	+	2	transcript_id "DNTX_00146688";transcript_type "protein_coding";transcript_biotype "protein_coding";gene_id "XLOC_016936";gene_name "ITGAV";class_code "j";oId "Heart-LeftVentricle_00182300";is.last "FALSE";is.first "FALSE";is.singleExon "FALSE"
chr2	transdecoder	CDS	186659038	186659175	.	+	0	transcript_id "DNTX_00146688";transcript_type "protein_coding";transcript_biotype "protein_coding";gene_id "XLOC_016936";gene_name "ITGAV";class_code "j";oId "Heart-LeftVentricle_00182300";is.last "FALSE";is.first "FALSE";is.singleExon "FALSE"
chr2	transdecoder	CDS	186663768	186663835	.	+	0	transcript_id "DNTX_00146688";transcript_type "protein_coding";transcript_biotype "protein_coding";gene_id "XLOC_016936";gene_name "ITGAV";class_code "j";oId "Heart-LeftVentricle_00182300";is.last "FALSE";is.first "FALSE";is.singleExon "FALSE"
chr2	transdecoder	CDS	186664494	186664641	.	+	1	transcript_id "DNTX_00146688";transcript_type "protein_coding";transcript_biotype "protein_coding";gene_id "XLOC_016936";gene_name "ITGAV";class_code "j";oId "Heart-LeftVentricle_00182300";is.last "FALSE";is.first "FALSE";is.singleExon "FALSE"
chr2	transdecoder	CDS	186665126	186665218	.	+	0	transcript_id "DNTX_00146688";transcript_type "protein_coding";transcript_biotype "protein_coding";gene_id "XLOC_016936";gene_name "ITGAV";class_code "j";oId "Heart-LeftVentricle_00182300";is.last "FALSE";is.first "FALSE";is.singleExon "FALSE"
chr2	transdecoder	CDS	186666704	186666783	.	+	0	transcript_id "DNTX_00146688";transcript_type "protein_coding";transcript_biotype "protein_coding";gene_id "XLOC_016936";gene_name "ITGAV";class_code "j";oId "Heart-LeftVentricle_00182300";is.last "FALSE";is.first "FALSE";is.singleExon "FALSE"
chr2	transdecoder	CDS	186667150	186667230	.	+	1	transcript_id "DNTX_00146688";transcript_type "protein_coding";transcript_biotype "protein_coding";gene_id "XLOC_016936";gene_name "ITGAV";class_code "j";oId "Heart-LeftVentricle_00182300";is.last "FALSE";is.first "FALSE";is.singleExon "FALSE"
chr2	transdecoder	CDS	186667671	186667776	.	+	1	transcript_id "DNTX_00146688";transcript_type "protein_coding";transcript_biotype "protein_coding";gene_id "XLOC_016936";gene_name "ITGAV";class_code "j";oId "Heart-LeftVentricle_00182300";is.last "FALSE";is.first "FALSE";is.singleExon "FALSE"
chr2	transdecoder	CDS	186668762	186668920	.	+	0	transcript_id "DNTX_00146688";transcript_type "protein_coding";transcript_biotype "protein_coding";gene_id "XLOC_016936";gene_name "ITGAV";class_code "j";oId "Heart-LeftVentricle_00182300";is.last "FALSE";is.first "FALSE";is.singleExon "FALSE"
chr2	transdecoder	CDS	186669701	186669814	.	+	0	transcript_id "DNTX_00146688";transcript_type "protein_coding";transcript_biotype "protein_coding";gene_id "XLOC_016936";gene_name "ITGAV";class_code "j";oId "Heart-LeftVentricle_00182300";is.last "FALSE";is.first "FALSE";is.singleExon "FALSE"
chr2	transdecoder	CDS	186675604	186675717	.	+	0	transcript_id "DNTX_00146688";transcript_type "protein_coding";transcript_biotype "protein_coding";gene_id "XLOC_016936";gene_name "ITGAV";class_code "j";oId "Heart-LeftVentricle_00182300";is.last "FALSE";is.first "FALSE";is.singleExon "FALSE"
chr2	transdecoder	CDS	186675820	186675927	.	+	0	transcript_id "DNTX_00146688";transcript_type "protein_coding";transcript_biotype "protein_coding";gene_id "XLOC_016936";gene_name "ITGAV";class_code "j";oId "Heart-LeftVentricle_00182300";is.last "FALSE";is.first "FALSE";is.singleExon "FALSE"
chr2	transdecoder	CDS	186676813	186676935	.	+	0	transcript_id "DNTX_00146688";transcript_type "protein_coding";transcript_biotype "protein_coding";gene_id "XLOC_016936";gene_name "ITGAV";class_code "j";oId "Heart-LeftVentricle_00182300";is.last "FALSE";is.first "FALSE";is.singleExon "FALSE"
chr2	transdecoder	CDS	186677197	186677289	.	+	0	transcript_id "DNTX_00146688";transcript_type "protein_coding";transcript_biotype "protein_coding";gene_id "XLOC_016936";gene_name "ITGAV";class_code "j";oId "Heart-LeftVentricle_00182300";is.last "FALSE";is.first "FALSE";is.singleExon "FALSE"
chr2	transdecoder	stop_codon	186677290	186677292	.	+	0	transcript_id "DNTX_00146688";transcript_type "protein_coding";transcript_biotype "protein_coding";gene_id "XLOC_016936";gene_name "ITGAV";class_code "j";oId "Heart-LeftVentricle_00182300";is.last "FALSE";is.first "FALSE";is.singleExon "FALSE"
chr2	transdecoder	three_prime_UTR	186677293	186680899	.	+	.	transcript_id "DNTX_00146688";transcript_type "protein_coding";transcript_biotype "protein_coding";gene_id "XLOC_016936";gene_name "ITGAV";class_code "j";oId "Heart-LeftVentricle_00182300";is.last "FALSE";is.first "FALSE";is.singleExon "FALSE"
chr2	StringTie	transcript	186630681	186680901	.	+	.	transcript_id "DNTX_00145768";transcript_type "noncoding";transcript_biotype "noncoding";gene_id "XLOC_016936";gene_name "ITGAV";class_code "j";oId "Brain-CerebellarHemisphere_00239615";is.last "FALSE";is.first "FALSE";is.singleExon "FALSE"
chr2	StringTie	exon	186630681	186630858	.	+	.	transcript_id "DNTX_00145768";transcript_type "noncoding";transcript_biotype "noncoding";exon_number "1";gene_id "XLOC_016936";gene_name "ITGAV";class_code "j";oId "Brain-CerebellarHemisphere_00239615";is.last "FALSE";novel_exon_id "nvl_exon121621";novel_exon_type "novel_TSS";is.first "TRUE";is.singleExon "FALSE"
chr2	StringTie	exon	186633329	186633374	.	+	.	transcript_id "DNTX_00145768";transcript_type "noncoding";transcript_biotype "noncoding";exon_number "2";gene_id "XLOC_016936";gene_name "ITGAV";class_code "j";oId "Brain-CerebellarHemisphere_00239615";is.last "FALSE";is.first "FALSE";is.singleExon "FALSE"
chr2	StringTie	exon	186636082	186636207	.	+	.	transcript_id "DNTX_00145768";transcript_type "noncoding";transcript_biotype "noncoding";exon_number "3";gene_id "XLOC_016936";gene_name "ITGAV";class_code "j";oId "Brain-CerebellarHemisphere_00239615";is.last "FALSE";is.first "FALSE";is.singleExon "FALSE"
chr2	StringTie	exon	186637065	186637109	.	+	.	transcript_id "DNTX_00145768";transcript_type "noncoding";transcript_biotype "noncoding";exon_number "4";gene_id "XLOC_016936";gene_name "ITGAV";class_code "j";oId "Brain-CerebellarHemisphere_00239615";is.last "FALSE";is.first "FALSE";is.singleExon "FALSE"
chr2	StringTie	exon	186638277	186638320	.	+	.	transcript_id "DNTX_00145768";transcript_type "noncoding";transcript_biotype "noncoding";exon_number "5";gene_id "XLOC_016936";gene_name "ITGAV";class_code "j";oId "Brain-CerebellarHemisphere_00239615";is.last "FALSE";is.first "FALSE";is.singleExon "FALSE"
chr2	StringTie	exon	186638409	186638465	.	+	.	transcript_id "DNTX_00145768";transcript_type "noncoding";transcript_biotype "noncoding";exon_number "6";gene_id "XLOC_016936";gene_name "ITGAV";class_code "j";oId "Brain-CerebellarHemisphere_00239615";is.last "FALSE";is.first "FALSE";is.singleExon "FALSE"
chr2	StringTie	exon	186640915	186640967	.	+	.	transcript_id "DNTX_00145768";transcript_type "noncoding";transcript_biotype "noncoding";exon_number "7";gene_id "XLOC_016936";gene_name "ITGAV";class_code "j";oId "Brain-CerebellarHemisphere_00239615";is.last "FALSE";is.first "FALSE";is.singleExon "FALSE"
chr2	StringTie	exon	186641386	186641588	.	+	.	transcript_id "DNTX_00145768";transcript_type "noncoding";transcript_biotype "noncoding";exon_number "8";gene_id "XLOC_016936";gene_name "ITGAV";class_code "j";oId "Brain-CerebellarHemisphere_00239615";is.last "FALSE";is.first "FALSE";is.singleExon "FALSE"
chr2	StringTie	exon	186646686	186646877	.	+	.	transcript_id "DNTX_00145768";transcript_type "noncoding";transcript_biotype "noncoding";exon_number "9";gene_id "XLOC_016936";gene_name "ITGAV";class_code "j";oId "Brain-CerebellarHemisphere_00239615";is.last "FALSE";is.first "FALSE";is.singleExon "FALSE"
chr2	StringTie	exon	186649840	186649885	.	+	.	transcript_id "DNTX_00145768";transcript_type "noncoding";transcript_biotype "noncoding";exon_number "10";gene_id "XLOC_016936";gene_name "ITGAV";class_code "j";oId "Brain-CerebellarHemisphere_00239615";is.last "FALSE";is.first "FALSE";is.singleExon "FALSE"
chr2	StringTie	exon	186651982	186652089	.	+	.	transcript_id "DNTX_00145768";transcript_type "noncoding";transcript_biotype "noncoding";exon_number "11";gene_id "XLOC_016936";gene_name "ITGAV";class_code "j";oId "Brain-CerebellarHemisphere_00239615";is.last "FALSE";is.first "FALSE";is.singleExon "FALSE"
chr2	StringTie	exon	186654650	186654708	.	+	.	transcript_id "DNTX_00145768";transcript_type "noncoding";transcript_biotype "noncoding";exon_number "12";gene_id "XLOC_016936";gene_name "ITGAV";class_code "j";oId "Brain-CerebellarHemisphere_00239615";is.last "FALSE";is.first "FALSE";is.singleExon "FALSE"
chr2	StringTie	exon	186656247	186656401	.	+	.	transcript_id "DNTX_00145768";transcript_type "noncoding";transcript_biotype "noncoding";exon_number "13";gene_id "XLOC_016936";gene_name "ITGAV";class_code "j";oId "Brain-CerebellarHemisphere_00239615";is.last "FALSE";is.first "FALSE";is.singleExon "FALSE"
chr2	StringTie	exon	186659038	186659175	.	+	.	transcript_id "DNTX_00145768";transcript_type "noncoding";transcript_biotype "noncoding";exon_number "14";gene_id "XLOC_016936";gene_name "ITGAV";class_code "j";oId "Brain-CerebellarHemisphere_00239615";is.last "FALSE";is.first "FALSE";is.singleExon "FALSE"
chr2	StringTie	exon	186663768	186663835	.	+	.	transcript_id "DNTX_00145768";transcript_type "noncoding";transcript_biotype "noncoding";exon_number "15";gene_id "XLOC_016936";gene_name "ITGAV";class_code "j";oId "Brain-CerebellarHemisphere_00239615";is.last "FALSE";is.first "FALSE";is.singleExon "FALSE"
chr2	StringTie	exon	186664494	186664641	.	+	.	transcript_id "DNTX_00145768";transcript_type "noncoding";transcript_biotype "noncoding";exon_number "16";gene_id "XLOC_016936";gene_name "ITGAV";class_code "j";oId "Brain-CerebellarHemisphere_00239615";is.last "FALSE";is.first "FALSE";is.singleExon "FALSE"
chr2	StringTie	exon	186665126	186665218	.	+	.	transcript_id "DNTX_00145768";transcript_type "noncoding";transcript_biotype "noncoding";exon_number "17";gene_id "XLOC_016936";gene_name "ITGAV";class_code "j";oId "Brain-CerebellarHemisphere_00239615";is.last "FALSE";is.first "FALSE";is.singleExon "FALSE"
chr2	StringTie	exon	186666704	186666783	.	+	.	transcript_id "DNTX_00145768";transcript_type "noncoding";transcript_biotype "noncoding";exon_number "18";gene_id "XLOC_016936";gene_name "ITGAV";class_code "j";oId "Brain-CerebellarHemisphere_00239615";is.last "FALSE";is.first "FALSE";is.singleExon "FALSE"
chr2	StringTie	exon	186667150	186667230	.	+	.	transcript_id "DNTX_00145768";transcript_type "noncoding";transcript_biotype "noncoding";exon_number "19";gene_id "XLOC_016936";gene_name "ITGAV";class_code "j";oId "Brain-CerebellarHemisphere_00239615";is.last "FALSE";is.first "FALSE";is.singleExon "FALSE"
chr2	StringTie	exon	186667671	186667776	.	+	.	transcript_id "DNTX_00145768";transcript_type "noncoding";transcript_biotype "noncoding";exon_number "20";gene_id "XLOC_016936";gene_name "ITGAV";class_code "j";oId "Brain-CerebellarHemisphere_00239615";is.last "FALSE";is.first "FALSE";is.singleExon "FALSE"
chr2	StringTie	exon	186668762	186668920	.	+	.	transcript_id "DNTX_00145768";transcript_type "noncoding";transcript_biotype "noncoding";exon_number "21";gene_id "XLOC_016936";gene_name "ITGAV";class_code "j";oId "Brain-CerebellarHemisphere_00239615";is.last "FALSE";is.first "FALSE";is.singleExon "FALSE"
chr2	StringTie	exon	186669701	186669814	.	+	.	transcript_id "DNTX_00145768";transcript_type "noncoding";transcript_biotype "noncoding";exon_number "22";gene_id "XLOC_016936";gene_name "ITGAV";class_code "j";oId "Brain-CerebellarHemisphere_00239615";is.last "FALSE";is.first "FALSE";is.singleExon "FALSE"
chr2	StringTie	exon	186675604	186675717	.	+	.	transcript_id "DNTX_00145768";transcript_type "noncoding";transcript_biotype "noncoding";exon_number "23";gene_id "XLOC_016936";gene_name "ITGAV";class_code "j";oId "Brain-CerebellarHemisphere_00239615";is.last "FALSE";is.first "FALSE";is.singleExon "FALSE"
chr2	StringTie	exon	186675820	186675927	.	+	.	transcript_id "DNTX_00145768";transcript_type "noncoding";transcript_biotype "noncoding";exon_number "24";gene_id "XLOC_016936";gene_name "ITGAV";class_code "j";oId "Brain-CerebellarHemisphere_00239615";is.last "FALSE";is.first "FALSE";is.singleExon "FALSE"
chr2	StringTie	exon	186676813	186676935	.	+	.	transcript_id "DNTX_00145768";transcript_type "noncoding";transcript_biotype "noncoding";exon_number "25";gene_id "XLOC_016936";gene_name "ITGAV";class_code "j";oId "Brain-CerebellarHemisphere_00239615";is.last "FALSE";is.first "FALSE";is.singleExon "FALSE"
chr2	StringTie	exon	186677197	186680901	.	+	.	transcript_id "DNTX_00145768";transcript_type "noncoding";transcript_biotype "noncoding";exon_number "26";gene_id "XLOC_016936";gene_name "ITGAV";class_code "j";oId "Brain-CerebellarHemisphere_00239615";is.last "TRUE";is.first "FALSE";is.singleExon "FALSE"
chr2	transdecoder	transcript	186637102	186680901	.	+	.	transcript_id "DNTX_00145430";transcript_type "protein_coding";transcript_biotype "protein_coding";gene_id "XLOC_016936";gene_name "ITGAV";class_code "c";oId "Brain-FrontalCortexBA9_00221701";is.last "FALSE";is.first "FALSE";is.singleExon "FALSE"
chr2	transdecoder	exon	186637102	186637109	.	+	.	transcript_id "DNTX_00145430";transcript_type "protein_coding";transcript_biotype "protein_coding";exon_number "1";gene_id "XLOC_016936";gene_name "ITGAV";class_code "c";oId "Brain-FrontalCortexBA9_00221701";is.last "FALSE";novel_exon_id "nvl_exon121622";novel_exon_type "novel_TSS";is.first "TRUE";is.singleExon "FALSE"
chr2	transdecoder	exon	186638277	186638320	.	+	.	transcript_id "DNTX_00145430";transcript_type "protein_coding";transcript_biotype "protein_coding";exon_number "2";gene_id "XLOC_016936";gene_name "ITGAV";class_code "c";oId "Brain-FrontalCortexBA9_00221701";is.last "FALSE";is.first "FALSE";is.singleExon "FALSE"
chr2	transdecoder	exon	186638409	186638465	.	+	.	transcript_id "DNTX_00145430";transcript_type "protein_coding";transcript_biotype "protein_coding";exon_number "3";gene_id "XLOC_016936";gene_name "ITGAV";class_code "c";oId "Brain-FrontalCortexBA9_00221701";is.last "FALSE";is.first "FALSE";is.singleExon "FALSE"
chr2	transdecoder	exon	186640915	186640967	.	+	.	transcript_id "DNTX_00145430";transcript_type "protein_coding";transcript_biotype "protein_coding";exon_number "4";gene_id "XLOC_016936";gene_name "ITGAV";class_code "c";oId "Brain-FrontalCortexBA9_00221701";is.last "FALSE";is.first "FALSE";is.singleExon "FALSE"
chr2	transdecoder	exon	186641386	186641588	.	+	.	transcript_id "DNTX_00145430";transcript_type "protein_coding";transcript_biotype "protein_coding";exon_number "5";gene_id "XLOC_016936";gene_name "ITGAV";class_code "c";oId "Brain-FrontalCortexBA9_00221701";is.last "FALSE";is.first "FALSE";is.singleExon "FALSE"
chr2	transdecoder	exon	186646686	186646877	.	+	.	transcript_id "DNTX_00145430";transcript_type "protein_coding";transcript_biotype "protein_coding";exon_number "6";gene_id "XLOC_016936";gene_name "ITGAV";class_code "c";oId "Brain-FrontalCortexBA9_00221701";is.last "FALSE";is.first "FALSE";is.singleExon "FALSE"
chr2	transdecoder	exon	186649840	186649885	.	+	.	transcript_id "DNTX_00145430";transcript_type "protein_coding";transcript_biotype "protein_coding";exon_number "7";gene_id "XLOC_016936";gene_name "ITGAV";class_code "c";oId "Brain-FrontalCortexBA9_00221701";is.last "FALSE";is.first "FALSE";is.singleExon "FALSE"
chr2	transdecoder	exon	186651982	186652089	.	+	.	transcript_id "DNTX_00145430";transcript_type "protein_coding";transcript_biotype "protein_coding";exon_number "8";gene_id "XLOC_016936";gene_name "ITGAV";class_code "c";oId "Brain-FrontalCortexBA9_00221701";is.last "FALSE";is.first "FALSE";is.singleExon "FALSE"
chr2	transdecoder	exon	186654650	186654708	.	+	.	transcript_id "DNTX_00145430";transcript_type "protein_coding";transcript_biotype "protein_coding";exon_number "9";gene_id "XLOC_016936";gene_name "ITGAV";class_code "c";oId "Brain-FrontalCortexBA9_00221701";is.last "FALSE";is.first "FALSE";is.singleExon "FALSE"
chr2	transdecoder	exon	186656247	186656401	.	+	.	transcript_id "DNTX_00145430";transcript_type "protein_coding";transcript_biotype "protein_coding";exon_number "10";gene_id "XLOC_016936";gene_name "ITGAV";class_code "c";oId "Brain-FrontalCortexBA9_00221701";is.last "FALSE";is.first "FALSE";is.singleExon "FALSE"
chr2	transdecoder	exon	186659038	186659175	.	+	.	transcript_id "DNTX_00145430";transcript_type "protein_coding";transcript_biotype "protein_coding";exon_number "11";gene_id "XLOC_016936";gene_name "ITGAV";class_code "c";oId "Brain-FrontalCortexBA9_00221701";is.last "FALSE";is.first "FALSE";is.singleExon "FALSE"
chr2	transdecoder	exon	186663768	186663835	.	+	.	transcript_id "DNTX_00145430";transcript_type "protein_coding";transcript_biotype "protein_coding";exon_number "12";gene_id "XLOC_016936";gene_name "ITGAV";class_code "c";oId "Brain-FrontalCortexBA9_00221701";is.last "FALSE";is.first "FALSE";is.singleExon "FALSE"
chr2	transdecoder	exon	186664494	186664641	.	+	.	transcript_id "DNTX_00145430";transcript_type "protein_coding";transcript_biotype "protein_coding";exon_number "13";gene_id "XLOC_016936";gene_name "ITGAV";class_code "c";oId "Brain-FrontalCortexBA9_00221701";is.last "FALSE";is.first "FALSE";is.singleExon "FALSE"
chr2	transdecoder	exon	186665126	186665218	.	+	.	transcript_id "DNTX_00145430";transcript_type "protein_coding";transcript_biotype "protein_coding";exon_number "14";gene_id "XLOC_016936";gene_name "ITGAV";class_code "c";oId "Brain-FrontalCortexBA9_00221701";is.last "FALSE";is.first "FALSE";is.singleExon "FALSE"
chr2	transdecoder	exon	186666704	186666783	.	+	.	transcript_id "DNTX_00145430";transcript_type "protein_coding";transcript_biotype "protein_coding";exon_number "15";gene_id "XLOC_016936";gene_name "ITGAV";class_code "c";oId "Brain-FrontalCortexBA9_00221701";is.last "FALSE";is.first "FALSE";is.singleExon "FALSE"
chr2	transdecoder	exon	186667150	186667230	.	+	.	transcript_id "DNTX_00145430";transcript_type "protein_coding";transcript_biotype "protein_coding";exon_number "16";gene_id "XLOC_016936";gene_name "ITGAV";class_code "c";oId "Brain-FrontalCortexBA9_00221701";is.last "FALSE";is.first "FALSE";is.singleExon "FALSE"
chr2	transdecoder	exon	186667671	186667776	.	+	.	transcript_id "DNTX_00145430";transcript_type "protein_coding";transcript_biotype "protein_coding";exon_number "17";gene_id "XLOC_016936";gene_name "ITGAV";class_code "c";oId "Brain-FrontalCortexBA9_00221701";is.last "FALSE";is.first "FALSE";is.singleExon "FALSE"
chr2	transdecoder	exon	186668762	186668920	.	+	.	transcript_id "DNTX_00145430";transcript_type "protein_coding";transcript_biotype "protein_coding";exon_number "18";gene_id "XLOC_016936";gene_name "ITGAV";class_code "c";oId "Brain-FrontalCortexBA9_00221701";is.last "FALSE";is.first "FALSE";is.singleExon "FALSE"
chr2	transdecoder	exon	186669701	186669814	.	+	.	transcript_id "DNTX_00145430";transcript_type "protein_coding";transcript_biotype "protein_coding";exon_number "19";gene_id "XLOC_016936";gene_name "ITGAV";class_code "c";oId "Brain-FrontalCortexBA9_00221701";is.last "FALSE";is.first "FALSE";is.singleExon "FALSE"
chr2	transdecoder	exon	186675604	186675717	.	+	.	transcript_id "DNTX_00145430";transcript_type "protein_coding";transcript_biotype "protein_coding";exon_number "20";gene_id "XLOC_016936";gene_name "ITGAV";class_code "c";oId "Brain-FrontalCortexBA9_00221701";is.last "FALSE";is.first "FALSE";is.singleExon "FALSE"
chr2	transdecoder	exon	186675820	186675927	.	+	.	transcript_id "DNTX_00145430";transcript_type "protein_coding";transcript_biotype "protein_coding";exon_number "21";gene_id "XLOC_016936";gene_name "ITGAV";class_code "c";oId "Brain-FrontalCortexBA9_00221701";is.last "FALSE";is.first "FALSE";is.singleExon "FALSE"
chr2	transdecoder	exon	186676813	186676935	.	+	.	transcript_id "DNTX_00145430";transcript_type "protein_coding";transcript_biotype "protein_coding";exon_number "22";gene_id "XLOC_016936";gene_name "ITGAV";class_code "c";oId "Brain-FrontalCortexBA9_00221701";is.last "FALSE";is.first "FALSE";is.singleExon "FALSE"
chr2	transdecoder	exon	186677197	186680901	.	+	.	transcript_id "DNTX_00145430";transcript_type "protein_coding";transcript_biotype "protein_coding";exon_number "23";gene_id "XLOC_016936";gene_name "ITGAV";class_code "c";oId "Brain-FrontalCortexBA9_00221701";is.last "TRUE";is.first "FALSE";is.singleExon "FALSE"
chr2	transdecoder	five_prime_UTR	186637102	186637109	.	+	.	transcript_id "DNTX_00145430";transcript_type "protein_coding";transcript_biotype "protein_coding";gene_id "XLOC_016936";gene_name "ITGAV";class_code "c";oId "Brain-FrontalCortexBA9_00221701";is.last "FALSE";novel_exon_id "nvl_exon121622";novel_exon_type "novel_TSS";is.first "TRUE";is.singleExon "FALSE"
chr2	transdecoder	five_prime_UTR	186638277	186638320	.	+	.	transcript_id "DNTX_00145430";transcript_type "protein_coding";transcript_biotype "protein_coding";gene_id "XLOC_016936";gene_name "ITGAV";class_code "c";oId "Brain-FrontalCortexBA9_00221701";is.last "FALSE";is.first "FALSE";is.singleExon "FALSE"
chr2	transdecoder	five_prime_UTR	186638409	186638432	.	+	.	transcript_id "DNTX_00145430";transcript_type "protein_coding";transcript_biotype "protein_coding";gene_id "XLOC_016936";gene_name "ITGAV";class_code "c";oId "Brain-FrontalCortexBA9_00221701";is.last "FALSE";is.first "FALSE";is.singleExon "FALSE"
chr2	transdecoder	start_codon	186638433	186638435	.	+	0	transcript_id "DNTX_00145430";transcript_type "protein_coding";transcript_biotype "protein_coding";gene_id "XLOC_016936";gene_name "ITGAV";class_code "c";oId "Brain-FrontalCortexBA9_00221701";is.last "FALSE";is.first "FALSE";is.singleExon "FALSE"
chr2	transdecoder	CDS	186638433	186638465	.	+	0	transcript_id "DNTX_00145430";transcript_type "protein_coding";transcript_biotype "protein_coding";gene_id "XLOC_016936";gene_name "ITGAV";class_code "c";oId "Brain-FrontalCortexBA9_00221701";is.last "FALSE";is.first "FALSE";is.singleExon "FALSE"
chr2	transdecoder	CDS	186640915	186640967	.	+	0	transcript_id "DNTX_00145430";transcript_type "protein_coding";transcript_biotype "protein_coding";gene_id "XLOC_016936";gene_name "ITGAV";class_code "c";oId "Brain-FrontalCortexBA9_00221701";is.last "FALSE";is.first "FALSE";is.singleExon "FALSE"
chr2	transdecoder	CDS	186641386	186641588	.	+	1	transcript_id "DNTX_00145430";transcript_type "protein_coding";transcript_biotype "protein_coding";gene_id "XLOC_016936";gene_name "ITGAV";class_code "c";oId "Brain-FrontalCortexBA9_00221701";is.last "FALSE";is.first "FALSE";is.singleExon "FALSE"
chr2	transdecoder	CDS	186646686	186646877	.	+	2	transcript_id "DNTX_00145430";transcript_type "protein_coding";transcript_biotype "protein_coding";gene_id "XLOC_016936";gene_name "ITGAV";class_code "c";oId "Brain-FrontalCortexBA9_00221701";is.last "FALSE";is.first "FALSE";is.singleExon "FALSE"
chr2	transdecoder	CDS	186649840	186649885	.	+	2	transcript_id "DNTX_00145430";transcript_type "protein_coding";transcript_biotype "protein_coding";gene_id "XLOC_016936";gene_name "ITGAV";class_code "c";oId "Brain-FrontalCortexBA9_00221701";is.last "FALSE";is.first "FALSE";is.singleExon "FALSE"
chr2	transdecoder	CDS	186651982	186652089	.	+	1	transcript_id "DNTX_00145430";transcript_type "protein_coding";transcript_biotype "protein_coding";gene_id "XLOC_016936";gene_name "ITGAV";class_code "c";oId "Brain-FrontalCortexBA9_00221701";is.last "FALSE";is.first "FALSE";is.singleExon "FALSE"
chr2	transdecoder	CDS	186654650	186654708	.	+	1	transcript_id "DNTX_00145430";transcript_type "protein_coding";transcript_biotype "protein_coding";gene_id "XLOC_016936";gene_name "ITGAV";class_code "c";oId "Brain-FrontalCortexBA9_00221701";is.last "FALSE";is.first "FALSE";is.singleExon "FALSE"
chr2	transdecoder	CDS	186656247	186656401	.	+	2	transcript_id "DNTX_00145430";transcript_type "protein_coding";transcript_biotype "protein_coding";gene_id "XLOC_016936";gene_name "ITGAV";class_code "c";oId "Brain-FrontalCortexBA9_00221701";is.last "FALSE";is.first "FALSE";is.singleExon "FALSE"
chr2	transdecoder	CDS	186659038	186659175	.	+	0	transcript_id "DNTX_00145430";transcript_type "protein_coding";transcript_biotype "protein_coding";gene_id "XLOC_016936";gene_name "ITGAV";class_code "c";oId "Brain-FrontalCortexBA9_00221701";is.last "FALSE";is.first "FALSE";is.singleExon "FALSE"
chr2	transdecoder	CDS	186663768	186663835	.	+	0	transcript_id "DNTX_00145430";transcript_type "protein_coding";transcript_biotype "protein_coding";gene_id "XLOC_016936";gene_name "ITGAV";class_code "c";oId "Brain-FrontalCortexBA9_00221701";is.last "FALSE";is.first "FALSE";is.singleExon "FALSE"
chr2	transdecoder	CDS	186664494	186664641	.	+	1	transcript_id "DNTX_00145430";transcript_type "protein_coding";transcript_biotype "protein_coding";gene_id "XLOC_016936";gene_name "ITGAV";class_code "c";oId "Brain-FrontalCortexBA9_00221701";is.last "FALSE";is.first "FALSE";is.singleExon "FALSE"
chr2	transdecoder	CDS	186665126	186665218	.	+	0	transcript_id "DNTX_00145430";transcript_type "protein_coding";transcript_biotype "protein_coding";gene_id "XLOC_016936";gene_name "ITGAV";class_code "c";oId "Brain-FrontalCortexBA9_00221701";is.last "FALSE";is.first "FALSE";is.singleExon "FALSE"
chr2	transdecoder	CDS	186666704	186666783	.	+	0	transcript_id "DNTX_00145430";transcript_type "protein_coding";transcript_biotype "protein_coding";gene_id "XLOC_016936";gene_name "ITGAV";class_code "c";oId "Brain-FrontalCortexBA9_00221701";is.last "FALSE";is.first "FALSE";is.singleExon "FALSE"
chr2	transdecoder	CDS	186667150	186667230	.	+	1	transcript_id "DNTX_00145430";transcript_type "protein_coding";transcript_biotype "protein_coding";gene_id "XLOC_016936";gene_name "ITGAV";class_code "c";oId "Brain-FrontalCortexBA9_00221701";is.last "FALSE";is.first "FALSE";is.singleExon "FALSE"
chr2	transdecoder	CDS	186667671	186667776	.	+	1	transcript_id "DNTX_00145430";transcript_type "protein_coding";transcript_biotype "protein_coding";gene_id "XLOC_016936";gene_name "ITGAV";class_code "c";oId "Brain-FrontalCortexBA9_00221701";is.last "FALSE";is.first "FALSE";is.singleExon "FALSE"
chr2	transdecoder	CDS	186668762	186668920	.	+	0	transcript_id "DNTX_00145430";transcript_type "protein_coding";transcript_biotype "protein_coding";gene_id "XLOC_016936";gene_name "ITGAV";class_code "c";oId "Brain-FrontalCortexBA9_00221701";is.last "FALSE";is.first "FALSE";is.singleExon "FALSE"
chr2	transdecoder	CDS	186669701	186669814	.	+	0	transcript_id "DNTX_00145430";transcript_type "protein_coding";transcript_biotype "protein_coding";gene_id "XLOC_016936";gene_name "ITGAV";class_code "c";oId "Brain-FrontalCortexBA9_00221701";is.last "FALSE";is.first "FALSE";is.singleExon "FALSE"
chr2	transdecoder	CDS	186675604	186675717	.	+	0	transcript_id "DNTX_00145430";transcript_type "protein_coding";transcript_biotype "protein_coding";gene_id "XLOC_016936";gene_name "ITGAV";class_code "c";oId "Brain-FrontalCortexBA9_00221701";is.last "FALSE";is.first "FALSE";is.singleExon "FALSE"
chr2	transdecoder	CDS	186675820	186675927	.	+	0	transcript_id "DNTX_00145430";transcript_type "protein_coding";transcript_biotype "protein_coding";gene_id "XLOC_016936";gene_name "ITGAV";class_code "c";oId "Brain-FrontalCortexBA9_00221701";is.last "FALSE";is.first "FALSE";is.singleExon "FALSE"
chr2	transdecoder	CDS	186676813	186676935	.	+	0	transcript_id "DNTX_00145430";transcript_type "protein_coding";transcript_biotype "protein_coding";gene_id "XLOC_016936";gene_name "ITGAV";class_code "c";oId "Brain-FrontalCortexBA9_00221701";is.last "FALSE";is.first "FALSE";is.singleExon "FALSE"
chr2	transdecoder	CDS	186677197	186677289	.	+	0	transcript_id "DNTX_00145430";transcript_type "protein_coding";transcript_biotype "protein_coding";gene_id "XLOC_016936";gene_name "ITGAV";class_code "c";oId "Brain-FrontalCortexBA9_00221701";is.last "FALSE";is.first "FALSE";is.singleExon "FALSE"
chr2	transdecoder	stop_codon	186677290	186677292	.	+	0	transcript_id "DNTX_00145430";transcript_type "protein_coding";transcript_biotype "protein_coding";gene_id "XLOC_016936";gene_name "ITGAV";class_code "c";oId "Brain-FrontalCortexBA9_00221701";is.last "FALSE";is.first "FALSE";is.singleExon "FALSE"
chr2	transdecoder	three_prime_UTR	186677293	186680901	.	+	.	transcript_id "DNTX_00145430";transcript_type "protein_coding";transcript_biotype "protein_coding";gene_id "XLOC_016936";gene_name "ITGAV";class_code "c";oId "Brain-FrontalCortexBA9_00221701";is.last "FALSE";is.first "FALSE";is.singleExon "FALSE"
chr2	StringTie	transcript	186638413	186680902	.	+	.	transcript_id "DNTX_00145105";transcript_type "noncoding";transcript_biotype "noncoding";gene_id "XLOC_016936";gene_name "ITGAV";class_code "c";oId "Brain-AnteriorcingulatecortexBA24_00234856";is.last "FALSE";is.first "FALSE";is.singleExon "FALSE"
chr2	StringTie	exon	186638413	186638465	.	+	.	transcript_id "DNTX_00145105";transcript_type "noncoding";transcript_biotype "noncoding";exon_number "1";gene_id "XLOC_016936";gene_name "ITGAV";class_code "c";oId "Brain-AnteriorcingulatecortexBA24_00234856";is.last "FALSE";novel_exon_id "nvl_exon121623";novel_exon_type "novel_TSS";is.first "TRUE";is.singleExon "FALSE"
chr2	StringTie	exon	186640915	186640967	.	+	.	transcript_id "DNTX_00145105";transcript_type "noncoding";transcript_biotype "noncoding";exon_number "2";gene_id "XLOC_016936";gene_name "ITGAV";class_code "c";oId "Brain-AnteriorcingulatecortexBA24_00234856";is.last "FALSE";is.first "FALSE";is.singleExon "FALSE"
chr2	StringTie	exon	186641386	186641588	.	+	.	transcript_id "DNTX_00145105";transcript_type "noncoding";transcript_biotype "noncoding";exon_number "3";gene_id "XLOC_016936";gene_name "ITGAV";class_code "c";oId "Brain-AnteriorcingulatecortexBA24_00234856";is.last "FALSE";is.first "FALSE";is.singleExon "FALSE"
chr2	StringTie	exon	186646686	186646877	.	+	.	transcript_id "DNTX_00145105";transcript_type "noncoding";transcript_biotype "noncoding";exon_number "4";gene_id "XLOC_016936";gene_name "ITGAV";class_code "c";oId "Brain-AnteriorcingulatecortexBA24_00234856";is.last "FALSE";is.first "FALSE";is.singleExon "FALSE"
chr2	StringTie	exon	186649840	186649885	.	+	.	transcript_id "DNTX_00145105";transcript_type "noncoding";transcript_biotype "noncoding";exon_number "5";gene_id "XLOC_016936";gene_name "ITGAV";class_code "c";oId "Brain-AnteriorcingulatecortexBA24_00234856";is.last "FALSE";is.first "FALSE";is.singleExon "FALSE"
chr2	StringTie	exon	186651982	186652089	.	+	.	transcript_id "DNTX_00145105";transcript_type "noncoding";transcript_biotype "noncoding";exon_number "6";gene_id "XLOC_016936";gene_name "ITGAV";class_code "c";oId "Brain-AnteriorcingulatecortexBA24_00234856";is.last "FALSE";is.first "FALSE";is.singleExon "FALSE"
chr2	StringTie	exon	186654650	186654708	.	+	.	transcript_id "DNTX_00145105";transcript_type "noncoding";transcript_biotype "noncoding";exon_number "7";gene_id "XLOC_016936";gene_name "ITGAV";class_code "c";oId "Brain-AnteriorcingulatecortexBA24_00234856";is.last "FALSE";is.first "FALSE";is.singleExon "FALSE"
chr2	StringTie	exon	186656247	186656401	.	+	.	transcript_id "DNTX_00145105";transcript_type "noncoding";transcript_biotype "noncoding";exon_number "8";gene_id "XLOC_016936";gene_name "ITGAV";class_code "c";oId "Brain-AnteriorcingulatecortexBA24_00234856";is.last "FALSE";is.first "FALSE";is.singleExon "FALSE"
chr2	StringTie	exon	186659038	186659175	.	+	.	transcript_id "DNTX_00145105";transcript_type "noncoding";transcript_biotype "noncoding";exon_number "9";gene_id "XLOC_016936";gene_name "ITGAV";class_code "c";oId "Brain-AnteriorcingulatecortexBA24_00234856";is.last "FALSE";is.first "FALSE";is.singleExon "FALSE"
chr2	StringTie	exon	186663768	186663835	.	+	.	transcript_id "DNTX_00145105";transcript_type "noncoding";transcript_biotype "noncoding";exon_number "10";gene_id "XLOC_016936";gene_name "ITGAV";class_code "c";oId "Brain-AnteriorcingulatecortexBA24_00234856";is.last "FALSE";is.first "FALSE";is.singleExon "FALSE"
chr2	StringTie	exon	186664494	186664641	.	+	.	transcript_id "DNTX_00145105";transcript_type "noncoding";transcript_biotype "noncoding";exon_number "11";gene_id "XLOC_016936";gene_name "ITGAV";class_code "c";oId "Brain-AnteriorcingulatecortexBA24_00234856";is.last "FALSE";is.first "FALSE";is.singleExon "FALSE"
chr2	StringTie	exon	186665126	186665218	.	+	.	transcript_id "DNTX_00145105";transcript_type "noncoding";transcript_biotype "noncoding";exon_number "12";gene_id "XLOC_016936";gene_name "ITGAV";class_code "c";oId "Brain-AnteriorcingulatecortexBA24_00234856";is.last "FALSE";is.first "FALSE";is.singleExon "FALSE"
chr2	StringTie	exon	186666704	186666783	.	+	.	transcript_id "DNTX_00145105";transcript_type "noncoding";transcript_biotype "noncoding";exon_number "13";gene_id "XLOC_016936";gene_name "ITGAV";class_code "c";oId "Brain-AnteriorcingulatecortexBA24_00234856";is.last "FALSE";is.first "FALSE";is.singleExon "FALSE"
chr2	StringTie	exon	186667150	186667230	.	+	.	transcript_id "DNTX_00145105";transcript_type "noncoding";transcript_biotype "noncoding";exon_number "14";gene_id "XLOC_016936";gene_name "ITGAV";class_code "c";oId "Brain-AnteriorcingulatecortexBA24_00234856";is.last "FALSE";is.first "FALSE";is.singleExon "FALSE"
chr2	StringTie	exon	186667671	186667776	.	+	.	transcript_id "DNTX_00145105";transcript_type "noncoding";transcript_biotype "noncoding";exon_number "15";gene_id "XLOC_016936";gene_name "ITGAV";class_code "c";oId "Brain-AnteriorcingulatecortexBA24_00234856";is.last "FALSE";is.first "FALSE";is.singleExon "FALSE"
chr2	StringTie	exon	186668762	186668920	.	+	.	transcript_id "DNTX_00145105";transcript_type "noncoding";transcript_biotype "noncoding";exon_number "16";gene_id "XLOC_016936";gene_name "ITGAV";class_code "c";oId "Brain-AnteriorcingulatecortexBA24_00234856";is.last "FALSE";is.first "FALSE";is.singleExon "FALSE"
chr2	StringTie	exon	186669701	186669814	.	+	.	transcript_id "DNTX_00145105";transcript_type "noncoding";transcript_biotype "noncoding";exon_number "17";gene_id "XLOC_016936";gene_name "ITGAV";class_code "c";oId "Brain-AnteriorcingulatecortexBA24_00234856";is.last "FALSE";is.first "FALSE";is.singleExon "FALSE"
chr2	StringTie	exon	186675604	186675717	.	+	.	transcript_id "DNTX_00145105";transcript_type "noncoding";transcript_biotype "noncoding";exon_number "18";gene_id "XLOC_016936";gene_name "ITGAV";class_code "c";oId "Brain-AnteriorcingulatecortexBA24_00234856";is.last "FALSE";is.first "FALSE";is.singleExon "FALSE"
chr2	StringTie	exon	186675820	186675927	.	+	.	transcript_id "DNTX_00145105";transcript_type "noncoding";transcript_biotype "noncoding";exon_number "19";gene_id "XLOC_016936";gene_name "ITGAV";class_code "c";oId "Brain-AnteriorcingulatecortexBA24_00234856";is.last "FALSE";is.first "FALSE";is.singleExon "FALSE"
chr2	StringTie	exon	186676813	186676935	.	+	.	transcript_id "DNTX_00145105";transcript_type "noncoding";transcript_biotype "noncoding";exon_number "20";gene_id "XLOC_016936";gene_name "ITGAV";class_code "c";oId "Brain-AnteriorcingulatecortexBA24_00234856";is.last "FALSE";is.first "FALSE";is.singleExon "FALSE"
chr2	StringTie	exon	186677197	186680902	.	+	.	transcript_id "DNTX_00145105";transcript_type "noncoding";transcript_biotype "noncoding";exon_number "21";gene_id "XLOC_016936";gene_name "ITGAV";class_code "c";oId "Brain-AnteriorcingulatecortexBA24_00234856";is.last "TRUE";is.first "FALSE";is.singleExon "FALSE"
chr2	StringTie	transcript	186640930	186680901	.	+	.	transcript_id "DNTX_00152752";transcript_type "noncoding";transcript_biotype "noncoding";gene_id "XLOC_016936";gene_name "ITGAV";class_code "c";oId "Spleen_00233634";is.last "FALSE";is.first "FALSE";is.singleExon "FALSE"
chr2	StringTie	exon	186640930	186640967	.	+	.	transcript_id "DNTX_00152752";transcript_type "noncoding";transcript_biotype "noncoding";exon_number "1";gene_id "XLOC_016936";gene_name "ITGAV";class_code "c";oId "Spleen_00233634";is.last "FALSE";novel_exon_id "nvl_exon121624";novel_exon_type "novel_TSS";is.first "TRUE";is.singleExon "FALSE"
chr2	StringTie	exon	186641386	186641588	.	+	.	transcript_id "DNTX_00152752";transcript_type "noncoding";transcript_biotype "noncoding";exon_number "2";gene_id "XLOC_016936";gene_name "ITGAV";class_code "c";oId "Spleen_00233634";is.last "FALSE";is.first "FALSE";is.singleExon "FALSE"
chr2	StringTie	exon	186646686	186646877	.	+	.	transcript_id "DNTX_00152752";transcript_type "noncoding";transcript_biotype "noncoding";exon_number "3";gene_id "XLOC_016936";gene_name "ITGAV";class_code "c";oId "Spleen_00233634";is.last "FALSE";is.first "FALSE";is.singleExon "FALSE"
chr2	StringTie	exon	186649840	186649885	.	+	.	transcript_id "DNTX_00152752";transcript_type "noncoding";transcript_biotype "noncoding";exon_number "4";gene_id "XLOC_016936";gene_name "ITGAV";class_code "c";oId "Spleen_00233634";is.last "FALSE";is.first "FALSE";is.singleExon "FALSE"
chr2	StringTie	exon	186651982	186652089	.	+	.	transcript_id "DNTX_00152752";transcript_type "noncoding";transcript_biotype "noncoding";exon_number "5";gene_id "XLOC_016936";gene_name "ITGAV";class_code "c";oId "Spleen_00233634";is.last "FALSE";is.first "FALSE";is.singleExon "FALSE"
chr2	StringTie	exon	186654650	186654708	.	+	.	transcript_id "DNTX_00152752";transcript_type "noncoding";transcript_biotype "noncoding";exon_number "6";gene_id "XLOC_016936";gene_name "ITGAV";class_code "c";oId "Spleen_00233634";is.last "FALSE";is.first "FALSE";is.singleExon "FALSE"
chr2	StringTie	exon	186656247	186656401	.	+	.	transcript_id "DNTX_00152752";transcript_type "noncoding";transcript_biotype "noncoding";exon_number "7";gene_id "XLOC_016936";gene_name "ITGAV";class_code "c";oId "Spleen_00233634";is.last "FALSE";is.first "FALSE";is.singleExon "FALSE"
chr2	StringTie	exon	186659038	186659175	.	+	.	transcript_id "DNTX_00152752";transcript_type "noncoding";transcript_biotype "noncoding";exon_number "8";gene_id "XLOC_016936";gene_name "ITGAV";class_code "c";oId "Spleen_00233634";is.last "FALSE";is.first "FALSE";is.singleExon "FALSE"
chr2	StringTie	exon	186663768	186663835	.	+	.	transcript_id "DNTX_00152752";transcript_type "noncoding";transcript_biotype "noncoding";exon_number "9";gene_id "XLOC_016936";gene_name "ITGAV";class_code "c";oId "Spleen_00233634";is.last "FALSE";is.first "FALSE";is.singleExon "FALSE"
chr2	StringTie	exon	186664494	186664641	.	+	.	transcript_id "DNTX_00152752";transcript_type "noncoding";transcript_biotype "noncoding";exon_number "10";gene_id "XLOC_016936";gene_name "ITGAV";class_code "c";oId "Spleen_00233634";is.last "FALSE";is.first "FALSE";is.singleExon "FALSE"
chr2	StringTie	exon	186665126	186665218	.	+	.	transcript_id "DNTX_00152752";transcript_type "noncoding";transcript_biotype "noncoding";exon_number "11";gene_id "XLOC_016936";gene_name "ITGAV";class_code "c";oId "Spleen_00233634";is.last "FALSE";is.first "FALSE";is.singleExon "FALSE"
chr2	StringTie	exon	186666704	186666783	.	+	.	transcript_id "DNTX_00152752";transcript_type "noncoding";transcript_biotype "noncoding";exon_number "12";gene_id "XLOC_016936";gene_name "ITGAV";class_code "c";oId "Spleen_00233634";is.last "FALSE";is.first "FALSE";is.singleExon "FALSE"
chr2	StringTie	exon	186667150	186667230	.	+	.	transcript_id "DNTX_00152752";transcript_type "noncoding";transcript_biotype "noncoding";exon_number "13";gene_id "XLOC_016936";gene_name "ITGAV";class_code "c";oId "Spleen_00233634";is.last "FALSE";is.first "FALSE";is.singleExon "FALSE"
chr2	StringTie	exon	186667671	186667776	.	+	.	transcript_id "DNTX_00152752";transcript_type "noncoding";transcript_biotype "noncoding";exon_number "14";gene_id "XLOC_016936";gene_name "ITGAV";class_code "c";oId "Spleen_00233634";is.last "FALSE";is.first "FALSE";is.singleExon "FALSE"
chr2	StringTie	exon	186668762	186668920	.	+	.	transcript_id "DNTX_00152752";transcript_type "noncoding";transcript_biotype "noncoding";exon_number "15";gene_id "XLOC_016936";gene_name "ITGAV";class_code "c";oId "Spleen_00233634";is.last "FALSE";is.first "FALSE";is.singleExon "FALSE"
chr2	StringTie	exon	186669701	186669814	.	+	.	transcript_id "DNTX_00152752";transcript_type "noncoding";transcript_biotype "noncoding";exon_number "16";gene_id "XLOC_016936";gene_name "ITGAV";class_code "c";oId "Spleen_00233634";is.last "FALSE";is.first "FALSE";is.singleExon "FALSE"
chr2	StringTie	exon	186675604	186675717	.	+	.	transcript_id "DNTX_00152752";transcript_type "noncoding";transcript_biotype "noncoding";exon_number "17";gene_id "XLOC_016936";gene_name "ITGAV";class_code "c";oId "Spleen_00233634";is.last "FALSE";is.first "FALSE";is.singleExon "FALSE"
chr2	StringTie	exon	186675820	186675927	.	+	.	transcript_id "DNTX_00152752";transcript_type "noncoding";transcript_biotype "noncoding";exon_number "18";gene_id "XLOC_016936";gene_name "ITGAV";class_code "c";oId "Spleen_00233634";is.last "FALSE";is.first "FALSE";is.singleExon "FALSE"
chr2	StringTie	exon	186676813	186676935	.	+	.	transcript_id "DNTX_00152752";transcript_type "noncoding";transcript_biotype "noncoding";exon_number "19";gene_id "XLOC_016936";gene_name "ITGAV";class_code "c";oId "Spleen_00233634";is.last "FALSE";is.first "FALSE";is.singleExon "FALSE"
chr2	StringTie	exon	186677197	186680901	.	+	.	transcript_id "DNTX_00152752";transcript_type "noncoding";transcript_biotype "noncoding";exon_number "20";gene_id "XLOC_016936";gene_name "ITGAV";class_code "c";oId "Spleen_00233634";is.last "TRUE";is.first "FALSE";is.singleExon "FALSE"
chr2	StringTie	transcript	186641386	186680901	.	+	.	transcript_id "DNTX_00146914";transcript_type "noncoding";transcript_biotype "noncoding";gene_id "XLOC_016936";gene_name "ITGAV";class_code "c";oId "Brain-Caudatebasalganglia_00235446";is.last "FALSE";is.first "FALSE";is.singleExon "FALSE"
chr2	StringTie	exon	186641386	186641588	.	+	.	transcript_id "DNTX_00146914";transcript_type "noncoding";transcript_biotype "noncoding";exon_number "1";gene_id "XLOC_016936";gene_name "ITGAV";class_code "c";oId "Brain-Caudatebasalganglia_00235446";is.last "FALSE";is.first "TRUE";is.singleExon "FALSE"
chr2	StringTie	exon	186646686	186646877	.	+	.	transcript_id "DNTX_00146914";transcript_type "noncoding";transcript_biotype "noncoding";exon_number "2";gene_id "XLOC_016936";gene_name "ITGAV";class_code "c";oId "Brain-Caudatebasalganglia_00235446";is.last "FALSE";is.first "FALSE";is.singleExon "FALSE"
chr2	StringTie	exon	186649840	186649885	.	+	.	transcript_id "DNTX_00146914";transcript_type "noncoding";transcript_biotype "noncoding";exon_number "3";gene_id "XLOC_016936";gene_name "ITGAV";class_code "c";oId "Brain-Caudatebasalganglia_00235446";is.last "FALSE";is.first "FALSE";is.singleExon "FALSE"
chr2	StringTie	exon	186651982	186652089	.	+	.	transcript_id "DNTX_00146914";transcript_type "noncoding";transcript_biotype "noncoding";exon_number "4";gene_id "XLOC_016936";gene_name "ITGAV";class_code "c";oId "Brain-Caudatebasalganglia_00235446";is.last "FALSE";is.first "FALSE";is.singleExon "FALSE"
chr2	StringTie	exon	186654650	186654708	.	+	.	transcript_id "DNTX_00146914";transcript_type "noncoding";transcript_biotype "noncoding";exon_number "5";gene_id "XLOC_016936";gene_name "ITGAV";class_code "c";oId "Brain-Caudatebasalganglia_00235446";is.last "FALSE";is.first "FALSE";is.singleExon "FALSE"
chr2	StringTie	exon	186656247	186656401	.	+	.	transcript_id "DNTX_00146914";transcript_type "noncoding";transcript_biotype "noncoding";exon_number "6";gene_id "XLOC_016936";gene_name "ITGAV";class_code "c";oId "Brain-Caudatebasalganglia_00235446";is.last "FALSE";is.first "FALSE";is.singleExon "FALSE"
chr2	StringTie	exon	186659038	186659175	.	+	.	transcript_id "DNTX_00146914";transcript_type "noncoding";transcript_biotype "noncoding";exon_number "7";gene_id "XLOC_016936";gene_name "ITGAV";class_code "c";oId "Brain-Caudatebasalganglia_00235446";is.last "FALSE";is.first "FALSE";is.singleExon "FALSE"
chr2	StringTie	exon	186663768	186663835	.	+	.	transcript_id "DNTX_00146914";transcript_type "noncoding";transcript_biotype "noncoding";exon_number "8";gene_id "XLOC_016936";gene_name "ITGAV";class_code "c";oId "Brain-Caudatebasalganglia_00235446";is.last "FALSE";is.first "FALSE";is.singleExon "FALSE"
chr2	StringTie	exon	186664494	186664641	.	+	.	transcript_id "DNTX_00146914";transcript_type "noncoding";transcript_biotype "noncoding";exon_number "9";gene_id "XLOC_016936";gene_name "ITGAV";class_code "c";oId "Brain-Caudatebasalganglia_00235446";is.last "FALSE";is.first "FALSE";is.singleExon "FALSE"
chr2	StringTie	exon	186665126	186665218	.	+	.	transcript_id "DNTX_00146914";transcript_type "noncoding";transcript_biotype "noncoding";exon_number "10";gene_id "XLOC_016936";gene_name "ITGAV";class_code "c";oId "Brain-Caudatebasalganglia_00235446";is.last "FALSE";is.first "FALSE";is.singleExon "FALSE"
chr2	StringTie	exon	186666704	186666783	.	+	.	transcript_id "DNTX_00146914";transcript_type "noncoding";transcript_biotype "noncoding";exon_number "11";gene_id "XLOC_016936";gene_name "ITGAV";class_code "c";oId "Brain-Caudatebasalganglia_00235446";is.last "FALSE";is.first "FALSE";is.singleExon "FALSE"
chr2	StringTie	exon	186667150	186667230	.	+	.	transcript_id "DNTX_00146914";transcript_type "noncoding";transcript_biotype "noncoding";exon_number "12";gene_id "XLOC_016936";gene_name "ITGAV";class_code "c";oId "Brain-Caudatebasalganglia_00235446";is.last "FALSE";is.first "FALSE";is.singleExon "FALSE"
chr2	StringTie	exon	186667671	186667776	.	+	.	transcript_id "DNTX_00146914";transcript_type "noncoding";transcript_biotype "noncoding";exon_number "13";gene_id "XLOC_016936";gene_name "ITGAV";class_code "c";oId "Brain-Caudatebasalganglia_00235446";is.last "FALSE";is.first "FALSE";is.singleExon "FALSE"
chr2	StringTie	exon	186668762	186668920	.	+	.	transcript_id "DNTX_00146914";transcript_type "noncoding";transcript_biotype "noncoding";exon_number "14";gene_id "XLOC_016936";gene_name "ITGAV";class_code "c";oId "Brain-Caudatebasalganglia_00235446";is.last "FALSE";is.first "FALSE";is.singleExon "FALSE"
chr2	StringTie	exon	186669701	186669814	.	+	.	transcript_id "DNTX_00146914";transcript_type "noncoding";transcript_biotype "noncoding";exon_number "15";gene_id "XLOC_016936";gene_name "ITGAV";class_code "c";oId "Brain-Caudatebasalganglia_00235446";is.last "FALSE";is.first "FALSE";is.singleExon "FALSE"
chr2	StringTie	exon	186675604	186675717	.	+	.	transcript_id "DNTX_00146914";transcript_type "noncoding";transcript_biotype "noncoding";exon_number "16";gene_id "XLOC_016936";gene_name "ITGAV";class_code "c";oId "Brain-Caudatebasalganglia_00235446";is.last "FALSE";is.first "FALSE";is.singleExon "FALSE"
chr2	StringTie	exon	186675820	186675927	.	+	.	transcript_id "DNTX_00146914";transcript_type "noncoding";transcript_biotype "noncoding";exon_number "17";gene_id "XLOC_016936";gene_name "ITGAV";class_code "c";oId "Brain-Caudatebasalganglia_00235446";is.last "FALSE";is.first "FALSE";is.singleExon "FALSE"
chr2	StringTie	exon	186676813	186676935	.	+	.	transcript_id "DNTX_00146914";transcript_type "noncoding";transcript_biotype "noncoding";exon_number "18";gene_id "XLOC_016936";gene_name "ITGAV";class_code "c";oId "Brain-Caudatebasalganglia_00235446";is.last "FALSE";is.first "FALSE";is.singleExon "FALSE"
chr2	StringTie	exon	186677197	186680901	.	+	.	transcript_id "DNTX_00146914";transcript_type "noncoding";transcript_biotype "noncoding";exon_number "19";gene_id "XLOC_016936";gene_name "ITGAV";class_code "c";oId "Brain-Caudatebasalganglia_00235446";is.last "TRUE";is.first "FALSE";is.singleExon "FALSE"
chr2	StringTie	transcript	186646713	186680889	.	+	.	transcript_id "DNTX_00147106";transcript_type "noncoding";transcript_biotype "noncoding";gene_id "XLOC_016936";gene_name "ITGAV";class_code "c";oId "Brain-Cortex_00225379";is.last "FALSE";is.first "FALSE";is.singleExon "FALSE"
chr2	StringTie	exon	186646713	186646877	.	+	.	transcript_id "DNTX_00147106";transcript_type "noncoding";transcript_biotype "noncoding";exon_number "1";gene_id "XLOC_016936";gene_name "ITGAV";class_code "c";oId "Brain-Cortex_00225379";is.last "FALSE";novel_exon_id "nvl_exon121625";novel_exon_type "novel_TSS";is.first "TRUE";is.singleExon "FALSE"
chr2	StringTie	exon	186649840	186649885	.	+	.	transcript_id "DNTX_00147106";transcript_type "noncoding";transcript_biotype "noncoding";exon_number "2";gene_id "XLOC_016936";gene_name "ITGAV";class_code "c";oId "Brain-Cortex_00225379";is.last "FALSE";is.first "FALSE";is.singleExon "FALSE"
chr2	StringTie	exon	186651982	186652089	.	+	.	transcript_id "DNTX_00147106";transcript_type "noncoding";transcript_biotype "noncoding";exon_number "3";gene_id "XLOC_016936";gene_name "ITGAV";class_code "c";oId "Brain-Cortex_00225379";is.last "FALSE";is.first "FALSE";is.singleExon "FALSE"
chr2	StringTie	exon	186654650	186654708	.	+	.	transcript_id "DNTX_00147106";transcript_type "noncoding";transcript_biotype "noncoding";exon_number "4";gene_id "XLOC_016936";gene_name "ITGAV";class_code "c";oId "Brain-Cortex_00225379";is.last "FALSE";is.first "FALSE";is.singleExon "FALSE"
chr2	StringTie	exon	186656247	186656401	.	+	.	transcript_id "DNTX_00147106";transcript_type "noncoding";transcript_biotype "noncoding";exon_number "5";gene_id "XLOC_016936";gene_name "ITGAV";class_code "c";oId "Brain-Cortex_00225379";is.last "FALSE";is.first "FALSE";is.singleExon "FALSE"
chr2	StringTie	exon	186659038	186659175	.	+	.	transcript_id "DNTX_00147106";transcript_type "noncoding";transcript_biotype "noncoding";exon_number "6";gene_id "XLOC_016936";gene_name "ITGAV";class_code "c";oId "Brain-Cortex_00225379";is.last "FALSE";is.first "FALSE";is.singleExon "FALSE"
chr2	StringTie	exon	186663768	186663835	.	+	.	transcript_id "DNTX_00147106";transcript_type "noncoding";transcript_biotype "noncoding";exon_number "7";gene_id "XLOC_016936";gene_name "ITGAV";class_code "c";oId "Brain-Cortex_00225379";is.last "FALSE";is.first "FALSE";is.singleExon "FALSE"
chr2	StringTie	exon	186664494	186664641	.	+	.	transcript_id "DNTX_00147106";transcript_type "noncoding";transcript_biotype "noncoding";exon_number "8";gene_id "XLOC_016936";gene_name "ITGAV";class_code "c";oId "Brain-Cortex_00225379";is.last "FALSE";is.first "FALSE";is.singleExon "FALSE"
chr2	StringTie	exon	186665126	186665218	.	+	.	transcript_id "DNTX_00147106";transcript_type "noncoding";transcript_biotype "noncoding";exon_number "9";gene_id "XLOC_016936";gene_name "ITGAV";class_code "c";oId "Brain-Cortex_00225379";is.last "FALSE";is.first "FALSE";is.singleExon "FALSE"
chr2	StringTie	exon	186666704	186666783	.	+	.	transcript_id "DNTX_00147106";transcript_type "noncoding";transcript_biotype "noncoding";exon_number "10";gene_id "XLOC_016936";gene_name "ITGAV";class_code "c";oId "Brain-Cortex_00225379";is.last "FALSE";is.first "FALSE";is.singleExon "FALSE"
chr2	StringTie	exon	186667150	186667230	.	+	.	transcript_id "DNTX_00147106";transcript_type "noncoding";transcript_biotype "noncoding";exon_number "11";gene_id "XLOC_016936";gene_name "ITGAV";class_code "c";oId "Brain-Cortex_00225379";is.last "FALSE";is.first "FALSE";is.singleExon "FALSE"
chr2	StringTie	exon	186667671	186667776	.	+	.	transcript_id "DNTX_00147106";transcript_type "noncoding";transcript_biotype "noncoding";exon_number "12";gene_id "XLOC_016936";gene_name "ITGAV";class_code "c";oId "Brain-Cortex_00225379";is.last "FALSE";is.first "FALSE";is.singleExon "FALSE"
chr2	StringTie	exon	186668762	186668920	.	+	.	transcript_id "DNTX_00147106";transcript_type "noncoding";transcript_biotype "noncoding";exon_number "13";gene_id "XLOC_016936";gene_name "ITGAV";class_code "c";oId "Brain-Cortex_00225379";is.last "FALSE";is.first "FALSE";is.singleExon "FALSE"
chr2	StringTie	exon	186669701	186669814	.	+	.	transcript_id "DNTX_00147106";transcript_type "noncoding";transcript_biotype "noncoding";exon_number "14";gene_id "XLOC_016936";gene_name "ITGAV";class_code "c";oId "Brain-Cortex_00225379";is.last "FALSE";is.first "FALSE";is.singleExon "FALSE"
chr2	StringTie	exon	186675604	186675717	.	+	.	transcript_id "DNTX_00147106";transcript_type "noncoding";transcript_biotype "noncoding";exon_number "15";gene_id "XLOC_016936";gene_name "ITGAV";class_code "c";oId "Brain-Cortex_00225379";is.last "FALSE";is.first "FALSE";is.singleExon "FALSE"
chr2	StringTie	exon	186675820	186675927	.	+	.	transcript_id "DNTX_00147106";transcript_type "noncoding";transcript_biotype "noncoding";exon_number "16";gene_id "XLOC_016936";gene_name "ITGAV";class_code "c";oId "Brain-Cortex_00225379";is.last "FALSE";is.first "FALSE";is.singleExon "FALSE"
chr2	StringTie	exon	186676813	186676935	.	+	.	transcript_id "DNTX_00147106";transcript_type "noncoding";transcript_biotype "noncoding";exon_number "17";gene_id "XLOC_016936";gene_name "ITGAV";class_code "c";oId "Brain-Cortex_00225379";is.last "FALSE";is.first "FALSE";is.singleExon "FALSE"
chr2	StringTie	exon	186677197	186680889	.	+	.	transcript_id "DNTX_00147106";transcript_type "noncoding";transcript_biotype "noncoding";exon_number "18";gene_id "XLOC_016936";gene_name "ITGAV";class_code "c";oId "Brain-Cortex_00225379";is.last "TRUE";novel_exon_id "nvl_exon121626";novel_exon_type "novel_TES";is.first "FALSE";is.singleExon "FALSE"
chr2	StringTie	transcript	186649883	186681092	.	+	.	transcript_id "DNTX_00146814";transcript_type "noncoding";transcript_biotype "noncoding";gene_id "XLOC_016936";gene_name "ITGAV";class_code "c";oId "Brain-Caudatebasalganglia_00220309";is.last "FALSE";is.first "FALSE";is.singleExon "FALSE"
chr2	StringTie	exon	186649883	186649885	.	+	.	transcript_id "DNTX_00146814";transcript_type "noncoding";transcript_biotype "noncoding";exon_number "1";gene_id "XLOC_016936";gene_name "ITGAV";class_code "c";oId "Brain-Caudatebasalganglia_00220309";is.last "FALSE";novel_exon_id "nvl_exon121627";novel_exon_type "novel_TSS";is.first "TRUE";is.singleExon "FALSE"
chr2	StringTie	exon	186651982	186652089	.	+	.	transcript_id "DNTX_00146814";transcript_type "noncoding";transcript_biotype "noncoding";exon_number "2";gene_id "XLOC_016936";gene_name "ITGAV";class_code "c";oId "Brain-Caudatebasalganglia_00220309";is.last "FALSE";is.first "FALSE";is.singleExon "FALSE"
chr2	StringTie	exon	186654650	186654708	.	+	.	transcript_id "DNTX_00146814";transcript_type "noncoding";transcript_biotype "noncoding";exon_number "3";gene_id "XLOC_016936";gene_name "ITGAV";class_code "c";oId "Brain-Caudatebasalganglia_00220309";is.last "FALSE";is.first "FALSE";is.singleExon "FALSE"
chr2	StringTie	exon	186656247	186656401	.	+	.	transcript_id "DNTX_00146814";transcript_type "noncoding";transcript_biotype "noncoding";exon_number "4";gene_id "XLOC_016936";gene_name "ITGAV";class_code "c";oId "Brain-Caudatebasalganglia_00220309";is.last "FALSE";is.first "FALSE";is.singleExon "FALSE"
chr2	StringTie	exon	186659038	186659175	.	+	.	transcript_id "DNTX_00146814";transcript_type "noncoding";transcript_biotype "noncoding";exon_number "5";gene_id "XLOC_016936";gene_name "ITGAV";class_code "c";oId "Brain-Caudatebasalganglia_00220309";is.last "FALSE";is.first "FALSE";is.singleExon "FALSE"
chr2	StringTie	exon	186663768	186663835	.	+	.	transcript_id "DNTX_00146814";transcript_type "noncoding";transcript_biotype "noncoding";exon_number "6";gene_id "XLOC_016936";gene_name "ITGAV";class_code "c";oId "Brain-Caudatebasalganglia_00220309";is.last "FALSE";is.first "FALSE";is.singleExon "FALSE"
chr2	StringTie	exon	186664494	186664641	.	+	.	transcript_id "DNTX_00146814";transcript_type "noncoding";transcript_biotype "noncoding";exon_number "7";gene_id "XLOC_016936";gene_name "ITGAV";class_code "c";oId "Brain-Caudatebasalganglia_00220309";is.last "FALSE";is.first "FALSE";is.singleExon "FALSE"
chr2	StringTie	exon	186665126	186665218	.	+	.	transcript_id "DNTX_00146814";transcript_type "noncoding";transcript_biotype "noncoding";exon_number "8";gene_id "XLOC_016936";gene_name "ITGAV";class_code "c";oId "Brain-Caudatebasalganglia_00220309";is.last "FALSE";is.first "FALSE";is.singleExon "FALSE"
chr2	StringTie	exon	186666704	186666783	.	+	.	transcript_id "DNTX_00146814";transcript_type "noncoding";transcript_biotype "noncoding";exon_number "9";gene_id "XLOC_016936";gene_name "ITGAV";class_code "c";oId "Brain-Caudatebasalganglia_00220309";is.last "FALSE";is.first "FALSE";is.singleExon "FALSE"
chr2	StringTie	exon	186667150	186667230	.	+	.	transcript_id "DNTX_00146814";transcript_type "noncoding";transcript_biotype "noncoding";exon_number "10";gene_id "XLOC_016936";gene_name "ITGAV";class_code "c";oId "Brain-Caudatebasalganglia_00220309";is.last "FALSE";is.first "FALSE";is.singleExon "FALSE"
chr2	StringTie	exon	186667671	186667776	.	+	.	transcript_id "DNTX_00146814";transcript_type "noncoding";transcript_biotype "noncoding";exon_number "11";gene_id "XLOC_016936";gene_name "ITGAV";class_code "c";oId "Brain-Caudatebasalganglia_00220309";is.last "FALSE";is.first "FALSE";is.singleExon "FALSE"
chr2	StringTie	exon	186668762	186668920	.	+	.	transcript_id "DNTX_00146814";transcript_type "noncoding";transcript_biotype "noncoding";exon_number "12";gene_id "XLOC_016936";gene_name "ITGAV";class_code "c";oId "Brain-Caudatebasalganglia_00220309";is.last "FALSE";is.first "FALSE";is.singleExon "FALSE"
chr2	StringTie	exon	186669701	186669814	.	+	.	transcript_id "DNTX_00146814";transcript_type "noncoding";transcript_biotype "noncoding";exon_number "13";gene_id "XLOC_016936";gene_name "ITGAV";class_code "c";oId "Brain-Caudatebasalganglia_00220309";is.last "FALSE";is.first "FALSE";is.singleExon "FALSE"
chr2	StringTie	exon	186675604	186675717	.	+	.	transcript_id "DNTX_00146814";transcript_type "noncoding";transcript_biotype "noncoding";exon_number "14";gene_id "XLOC_016936";gene_name "ITGAV";class_code "c";oId "Brain-Caudatebasalganglia_00220309";is.last "FALSE";is.first "FALSE";is.singleExon "FALSE"
chr2	StringTie	exon	186675820	186675927	.	+	.	transcript_id "DNTX_00146814";transcript_type "noncoding";transcript_biotype "noncoding";exon_number "15";gene_id "XLOC_016936";gene_name "ITGAV";class_code "c";oId "Brain-Caudatebasalganglia_00220309";is.last "FALSE";is.first "FALSE";is.singleExon "FALSE"
chr2	StringTie	exon	186676813	186676935	.	+	.	transcript_id "DNTX_00146814";transcript_type "noncoding";transcript_biotype "noncoding";exon_number "16";gene_id "XLOC_016936";gene_name "ITGAV";class_code "c";oId "Brain-Caudatebasalganglia_00220309";is.last "FALSE";is.first "FALSE";is.singleExon "FALSE"
chr2	StringTie	exon	186677197	186681092	.	+	.	transcript_id "DNTX_00146814";transcript_type "noncoding";transcript_biotype "noncoding";exon_number "17";gene_id "XLOC_016936";gene_name "ITGAV";class_code "c";oId "Brain-Caudatebasalganglia_00220309";is.last "TRUE";novel_exon_id "nvl_exon121628";novel_exon_type "novel_TES";is.first "FALSE";is.singleExon "FALSE"
chr2	StringTie	transcript	186654702	186667776	.	+	.	transcript_id "DNTX_00148340";transcript_type "noncoding";transcript_biotype "noncoding";gene_id "XLOC_016936";gene_name "ITGAV";class_code "c";oId "Cornea_Adult.Tissue_00419124";is.last "FALSE";is.first "FALSE";is.singleExon "FALSE"
chr2	StringTie	exon	186654702	186654708	.	+	.	transcript_id "DNTX_00148340";transcript_type "noncoding";transcript_biotype "noncoding";exon_number "1";gene_id "XLOC_016936";gene_name "ITGAV";class_code "c";oId "Cornea_Adult.Tissue_00419124";is.last "FALSE";novel_exon_id "nvl_exon121629";novel_exon_type "novel_TSS";is.first "TRUE";is.singleExon "FALSE"
chr2	StringTie	exon	186656247	186656401	.	+	.	transcript_id "DNTX_00148340";transcript_type "noncoding";transcript_biotype "noncoding";exon_number "2";gene_id "XLOC_016936";gene_name "ITGAV";class_code "c";oId "Cornea_Adult.Tissue_00419124";is.last "FALSE";is.first "FALSE";is.singleExon "FALSE"
chr2	StringTie	exon	186659038	186659175	.	+	.	transcript_id "DNTX_00148340";transcript_type "noncoding";transcript_biotype "noncoding";exon_number "3";gene_id "XLOC_016936";gene_name "ITGAV";class_code "c";oId "Cornea_Adult.Tissue_00419124";is.last "FALSE";is.first "FALSE";is.singleExon "FALSE"
chr2	StringTie	exon	186663768	186663835	.	+	.	transcript_id "DNTX_00148340";transcript_type "noncoding";transcript_biotype "noncoding";exon_number "4";gene_id "XLOC_016936";gene_name "ITGAV";class_code "c";oId "Cornea_Adult.Tissue_00419124";is.last "FALSE";is.first "FALSE";is.singleExon "FALSE"
chr2	StringTie	exon	186664494	186664641	.	+	.	transcript_id "DNTX_00148340";transcript_type "noncoding";transcript_biotype "noncoding";exon_number "5";gene_id "XLOC_016936";gene_name "ITGAV";class_code "c";oId "Cornea_Adult.Tissue_00419124";is.last "FALSE";is.first "FALSE";is.singleExon "FALSE"
chr2	StringTie	exon	186665126	186665218	.	+	.	transcript_id "DNTX_00148340";transcript_type "noncoding";transcript_biotype "noncoding";exon_number "6";gene_id "XLOC_016936";gene_name "ITGAV";class_code "c";oId "Cornea_Adult.Tissue_00419124";is.last "FALSE";is.first "FALSE";is.singleExon "FALSE"
chr2	StringTie	exon	186666704	186666783	.	+	.	transcript_id "DNTX_00148340";transcript_type "noncoding";transcript_biotype "noncoding";exon_number "7";gene_id "XLOC_016936";gene_name "ITGAV";class_code "c";oId "Cornea_Adult.Tissue_00419124";is.last "FALSE";is.first "FALSE";is.singleExon "FALSE"
chr2	StringTie	exon	186667150	186667230	.	+	.	transcript_id "DNTX_00148340";transcript_type "noncoding";transcript_biotype "noncoding";exon_number "8";gene_id "XLOC_016936";gene_name "ITGAV";class_code "c";oId "Cornea_Adult.Tissue_00419124";is.last "FALSE";is.first "FALSE";is.singleExon "FALSE"
chr2	StringTie	exon	186667671	186667776	.	+	.	transcript_id "DNTX_00148340";transcript_type "noncoding";transcript_biotype "noncoding";exon_number "9";gene_id "XLOC_016936";gene_name "ITGAV";class_code "c";oId "Cornea_Adult.Tissue_00419124";is.last "TRUE";is.first "FALSE";is.singleExon "FALSE"
chr2	StringTie	transcript	186656317	186680901	.	+	.	transcript_id "DNTX_00147026";transcript_type "noncoding";transcript_biotype "noncoding";gene_id "XLOC_016936";gene_name "ITGAV";class_code "c";oId "Brain-Hippocampus_00285087";is.last "FALSE";is.first "FALSE";is.singleExon "FALSE"
chr2	StringTie	exon	186656317	186656401	.	+	.	transcript_id "DNTX_00147026";transcript_type "noncoding";transcript_biotype "noncoding";exon_number "1";gene_id "XLOC_016936";gene_name "ITGAV";class_code "c";oId "Brain-Hippocampus_00285087";is.last "FALSE";novel_exon_id "nvl_exon121630";novel_exon_type "novel_TSS";is.first "TRUE";is.singleExon "FALSE"
chr2	StringTie	exon	186659038	186659175	.	+	.	transcript_id "DNTX_00147026";transcript_type "noncoding";transcript_biotype "noncoding";exon_number "2";gene_id "XLOC_016936";gene_name "ITGAV";class_code "c";oId "Brain-Hippocampus_00285087";is.last "FALSE";is.first "FALSE";is.singleExon "FALSE"
chr2	StringTie	exon	186663768	186663835	.	+	.	transcript_id "DNTX_00147026";transcript_type "noncoding";transcript_biotype "noncoding";exon_number "3";gene_id "XLOC_016936";gene_name "ITGAV";class_code "c";oId "Brain-Hippocampus_00285087";is.last "FALSE";is.first "FALSE";is.singleExon "FALSE"
chr2	StringTie	exon	186664494	186664641	.	+	.	transcript_id "DNTX_00147026";transcript_type "noncoding";transcript_biotype "noncoding";exon_number "4";gene_id "XLOC_016936";gene_name "ITGAV";class_code "c";oId "Brain-Hippocampus_00285087";is.last "FALSE";is.first "FALSE";is.singleExon "FALSE"
chr2	StringTie	exon	186665126	186665218	.	+	.	transcript_id "DNTX_00147026";transcript_type "noncoding";transcript_biotype "noncoding";exon_number "5";gene_id "XLOC_016936";gene_name "ITGAV";class_code "c";oId "Brain-Hippocampus_00285087";is.last "FALSE";is.first "FALSE";is.singleExon "FALSE"
chr2	StringTie	exon	186666704	186666783	.	+	.	transcript_id "DNTX_00147026";transcript_type "noncoding";transcript_biotype "noncoding";exon_number "6";gene_id "XLOC_016936";gene_name "ITGAV";class_code "c";oId "Brain-Hippocampus_00285087";is.last "FALSE";is.first "FALSE";is.singleExon "FALSE"
chr2	StringTie	exon	186667150	186667230	.	+	.	transcript_id "DNTX_00147026";transcript_type "noncoding";transcript_biotype "noncoding";exon_number "7";gene_id "XLOC_016936";gene_name "ITGAV";class_code "c";oId "Brain-Hippocampus_00285087";is.last "FALSE";is.first "FALSE";is.singleExon "FALSE"
chr2	StringTie	exon	186667671	186667776	.	+	.	transcript_id "DNTX_00147026";transcript_type "noncoding";transcript_biotype "noncoding";exon_number "8";gene_id "XLOC_016936";gene_name "ITGAV";class_code "c";oId "Brain-Hippocampus_00285087";is.last "FALSE";is.first "FALSE";is.singleExon "FALSE"
chr2	StringTie	exon	186668762	186668920	.	+	.	transcript_id "DNTX_00147026";transcript_type "noncoding";transcript_biotype "noncoding";exon_number "9";gene_id "XLOC_016936";gene_name "ITGAV";class_code "c";oId "Brain-Hippocampus_00285087";is.last "FALSE";is.first "FALSE";is.singleExon "FALSE"
chr2	StringTie	exon	186669701	186669814	.	+	.	transcript_id "DNTX_00147026";transcript_type "noncoding";transcript_biotype "noncoding";exon_number "10";gene_id "XLOC_016936";gene_name "ITGAV";class_code "c";oId "Brain-Hippocampus_00285087";is.last "FALSE";is.first "FALSE";is.singleExon "FALSE"
chr2	StringTie	exon	186675604	186675717	.	+	.	transcript_id "DNTX_00147026";transcript_type "noncoding";transcript_biotype "noncoding";exon_number "11";gene_id "XLOC_016936";gene_name "ITGAV";class_code "c";oId "Brain-Hippocampus_00285087";is.last "FALSE";is.first "FALSE";is.singleExon "FALSE"
chr2	StringTie	exon	186675820	186675927	.	+	.	transcript_id "DNTX_00147026";transcript_type "noncoding";transcript_biotype "noncoding";exon_number "12";gene_id "XLOC_016936";gene_name "ITGAV";class_code "c";oId "Brain-Hippocampus_00285087";is.last "FALSE";is.first "FALSE";is.singleExon "FALSE"
chr2	StringTie	exon	186676813	186676935	.	+	.	transcript_id "DNTX_00147026";transcript_type "noncoding";transcript_biotype "noncoding";exon_number "13";gene_id "XLOC_016936";gene_name "ITGAV";class_code "c";oId "Brain-Hippocampus_00285087";is.last "FALSE";is.first "FALSE";is.singleExon "FALSE"
chr2	StringTie	exon	186677197	186680901	.	+	.	transcript_id "DNTX_00147026";transcript_type "noncoding";transcript_biotype "noncoding";exon_number "14";gene_id "XLOC_016936";gene_name "ITGAV";class_code "c";oId "Brain-Hippocampus_00285087";is.last "TRUE";is.first "FALSE";is.singleExon "FALSE"
chr2	StringTie	transcript	186659037	186680901	.	+	.	transcript_id "DNTX_00152753";transcript_type "noncoding";transcript_biotype "noncoding";gene_id "XLOC_016936";gene_name "ITGAV";class_code "c";oId "Spleen_00228551";is.last "FALSE";is.first "FALSE";is.singleExon "FALSE"
chr2	StringTie	exon	186659037	186659175	.	+	.	transcript_id "DNTX_00152753";transcript_type "noncoding";transcript_biotype "noncoding";exon_number "1";gene_id "XLOC_016936";gene_name "ITGAV";class_code "c";oId "Spleen_00228551";is.last "FALSE";novel_exon_id "nvl_exon121631";novel_exon_type "novel_TSS";is.first "TRUE";is.singleExon "FALSE"
chr2	StringTie	exon	186663768	186663835	.	+	.	transcript_id "DNTX_00152753";transcript_type "noncoding";transcript_biotype "noncoding";exon_number "2";gene_id "XLOC_016936";gene_name "ITGAV";class_code "c";oId "Spleen_00228551";is.last "FALSE";is.first "FALSE";is.singleExon "FALSE"
chr2	StringTie	exon	186664494	186664641	.	+	.	transcript_id "DNTX_00152753";transcript_type "noncoding";transcript_biotype "noncoding";exon_number "3";gene_id "XLOC_016936";gene_name "ITGAV";class_code "c";oId "Spleen_00228551";is.last "FALSE";is.first "FALSE";is.singleExon "FALSE"
chr2	StringTie	exon	186665126	186665218	.	+	.	transcript_id "DNTX_00152753";transcript_type "noncoding";transcript_biotype "noncoding";exon_number "4";gene_id "XLOC_016936";gene_name "ITGAV";class_code "c";oId "Spleen_00228551";is.last "FALSE";is.first "FALSE";is.singleExon "FALSE"
chr2	StringTie	exon	186666704	186666783	.	+	.	transcript_id "DNTX_00152753";transcript_type "noncoding";transcript_biotype "noncoding";exon_number "5";gene_id "XLOC_016936";gene_name "ITGAV";class_code "c";oId "Spleen_00228551";is.last "FALSE";is.first "FALSE";is.singleExon "FALSE"
chr2	StringTie	exon	186667150	186667230	.	+	.	transcript_id "DNTX_00152753";transcript_type "noncoding";transcript_biotype "noncoding";exon_number "6";gene_id "XLOC_016936";gene_name "ITGAV";class_code "c";oId "Spleen_00228551";is.last "FALSE";is.first "FALSE";is.singleExon "FALSE"
chr2	StringTie	exon	186667671	186667776	.	+	.	transcript_id "DNTX_00152753";transcript_type "noncoding";transcript_biotype "noncoding";exon_number "7";gene_id "XLOC_016936";gene_name "ITGAV";class_code "c";oId "Spleen_00228551";is.last "FALSE";is.first "FALSE";is.singleExon "FALSE"
chr2	StringTie	exon	186668762	186668920	.	+	.	transcript_id "DNTX_00152753";transcript_type "noncoding";transcript_biotype "noncoding";exon_number "8";gene_id "XLOC_016936";gene_name "ITGAV";class_code "c";oId "Spleen_00228551";is.last "FALSE";is.first "FALSE";is.singleExon "FALSE"
chr2	StringTie	exon	186669701	186669814	.	+	.	transcript_id "DNTX_00152753";transcript_type "noncoding";transcript_biotype "noncoding";exon_number "9";gene_id "XLOC_016936";gene_name "ITGAV";class_code "c";oId "Spleen_00228551";is.last "FALSE";is.first "FALSE";is.singleExon "FALSE"
chr2	StringTie	exon	186675604	186675717	.	+	.	transcript_id "DNTX_00152753";transcript_type "noncoding";transcript_biotype "noncoding";exon_number "10";gene_id "XLOC_016936";gene_name "ITGAV";class_code "c";oId "Spleen_00228551";is.last "FALSE";is.first "FALSE";is.singleExon "FALSE"
chr2	StringTie	exon	186675820	186675927	.	+	.	transcript_id "DNTX_00152753";transcript_type "noncoding";transcript_biotype "noncoding";exon_number "11";gene_id "XLOC_016936";gene_name "ITGAV";class_code "c";oId "Spleen_00228551";is.last "FALSE";is.first "FALSE";is.singleExon "FALSE"
chr2	StringTie	exon	186676813	186676935	.	+	.	transcript_id "DNTX_00152753";transcript_type "noncoding";transcript_biotype "noncoding";exon_number "12";gene_id "XLOC_016936";gene_name "ITGAV";class_code "c";oId "Spleen_00228551";is.last "FALSE";is.first "FALSE";is.singleExon "FALSE"
chr2	StringTie	exon	186677197	186680901	.	+	.	transcript_id "DNTX_00152753";transcript_type "noncoding";transcript_biotype "noncoding";exon_number "13";gene_id "XLOC_016936";gene_name "ITGAV";class_code "c";oId "Spleen_00228551";is.last "TRUE";is.first "FALSE";is.singleExon "FALSE"
chr2	StringTie	transcript	186665126	186668020	.	+	.	transcript_id "DNTX_00139863";transcript_type "noncoding";transcript_biotype "noncoding";gene_id "XLOC_016936";gene_name "ITGAV";class_code "=";oId "RPE_Fetal.Tissue_00369299";is.last "FALSE";is.first "FALSE";is.singleExon "FALSE"
chr2	StringTie	exon	186665126	186665218	.	+	.	transcript_id "DNTX_00139863";transcript_type "noncoding";transcript_biotype "noncoding";exon_number "1";gene_id "XLOC_016936";gene_name "ITGAV";class_code "=";oId "RPE_Fetal.Tissue_00369299";is.last "FALSE";is.first "TRUE";is.singleExon "FALSE"
chr2	StringTie	exon	186666704	186666783	.	+	.	transcript_id "DNTX_00139863";transcript_type "noncoding";transcript_biotype "noncoding";exon_number "2";gene_id "XLOC_016936";gene_name "ITGAV";class_code "=";oId "RPE_Fetal.Tissue_00369299";is.last "FALSE";is.first "FALSE";is.singleExon "FALSE"
chr2	StringTie	exon	186667150	186667230	.	+	.	transcript_id "DNTX_00139863";transcript_type "noncoding";transcript_biotype "noncoding";exon_number "3";gene_id "XLOC_016936";gene_name "ITGAV";class_code "=";oId "RPE_Fetal.Tissue_00369299";is.last "FALSE";is.first "FALSE";is.singleExon "FALSE"
chr2	StringTie	exon	186667671	186668020	.	+	.	transcript_id "DNTX_00139863";transcript_type "noncoding";transcript_biotype "noncoding";exon_number "4";gene_id "XLOC_016936";gene_name "ITGAV";class_code "=";oId "RPE_Fetal.Tissue_00369299";is.last "TRUE";is.first "FALSE";is.singleExon "FALSE"
chr2	StringTie	transcript	186665126	186680901	.	+	.	transcript_id "DNTX_00154132";transcript_type "noncoding";transcript_biotype "noncoding";gene_id "XLOC_016936";gene_name "ITGAV";class_code "j";oId "Lens_Stem.Cell.Line_00129148";is.last "FALSE";is.first "FALSE";is.singleExon "FALSE"
chr2	StringTie	exon	186665126	186665218	.	+	.	transcript_id "DNTX_00154132";transcript_type "noncoding";transcript_biotype "noncoding";exon_number "1";gene_id "XLOC_016936";gene_name "ITGAV";class_code "j";oId "Lens_Stem.Cell.Line_00129148";is.last "FALSE";is.first "TRUE";is.singleExon "FALSE"
chr2	StringTie	exon	186666704	186666783	.	+	.	transcript_id "DNTX_00154132";transcript_type "noncoding";transcript_biotype "noncoding";exon_number "2";gene_id "XLOC_016936";gene_name "ITGAV";class_code "j";oId "Lens_Stem.Cell.Line_00129148";is.last "FALSE";is.first "FALSE";is.singleExon "FALSE"
chr2	StringTie	exon	186667150	186667230	.	+	.	transcript_id "DNTX_00154132";transcript_type "noncoding";transcript_biotype "noncoding";exon_number "3";gene_id "XLOC_016936";gene_name "ITGAV";class_code "j";oId "Lens_Stem.Cell.Line_00129148";is.last "FALSE";is.first "FALSE";is.singleExon "FALSE"
chr2	StringTie	exon	186667671	186667776	.	+	.	transcript_id "DNTX_00154132";transcript_type "noncoding";transcript_biotype "noncoding";exon_number "4";gene_id "XLOC_016936";gene_name "ITGAV";class_code "j";oId "Lens_Stem.Cell.Line_00129148";is.last "FALSE";is.first "FALSE";is.singleExon "FALSE"
chr2	StringTie	exon	186668762	186668920	.	+	.	transcript_id "DNTX_00154132";transcript_type "noncoding";transcript_biotype "noncoding";exon_number "5";gene_id "XLOC_016936";gene_name "ITGAV";class_code "j";oId "Lens_Stem.Cell.Line_00129148";is.last "FALSE";is.first "FALSE";is.singleExon "FALSE"
chr2	StringTie	exon	186669701	186669814	.	+	.	transcript_id "DNTX_00154132";transcript_type "noncoding";transcript_biotype "noncoding";exon_number "6";gene_id "XLOC_016936";gene_name "ITGAV";class_code "j";oId "Lens_Stem.Cell.Line_00129148";is.last "FALSE";is.first "FALSE";is.singleExon "FALSE"
chr2	StringTie	exon	186675604	186675717	.	+	.	transcript_id "DNTX_00154132";transcript_type "noncoding";transcript_biotype "noncoding";exon_number "7";gene_id "XLOC_016936";gene_name "ITGAV";class_code "j";oId "Lens_Stem.Cell.Line_00129148";is.last "FALSE";is.first "FALSE";is.singleExon "FALSE"
chr2	StringTie	exon	186675820	186680901	.	+	.	transcript_id "DNTX_00154132";transcript_type "noncoding";transcript_biotype "noncoding";exon_number "8";gene_id "XLOC_016936";gene_name "ITGAV";class_code "j";oId "Lens_Stem.Cell.Line_00129148";is.last "TRUE";novel_exon_id "nvl_exon121632";novel_exon_type "RI";is.first "FALSE";is.singleExon "FALSE"
chr2	StringTie	transcript	186665126	186680901	.	+	.	transcript_id "DNTX_00144182";transcript_type "noncoding";transcript_biotype "noncoding";gene_id "XLOC_016936";gene_name "ITGAV";class_code "j";oId "Lung_00234738";is.last "FALSE";is.first "FALSE";is.singleExon "FALSE"
chr2	StringTie	exon	186665126	186665218	.	+	.	transcript_id "DNTX_00144182";transcript_type "noncoding";transcript_biotype "noncoding";exon_number "1";gene_id "XLOC_016936";gene_name "ITGAV";class_code "j";oId "Lung_00234738";is.last "FALSE";is.first "TRUE";is.singleExon "FALSE"
chr2	StringTie	exon	186666704	186666783	.	+	.	transcript_id "DNTX_00144182";transcript_type "noncoding";transcript_biotype "noncoding";exon_number "2";gene_id "XLOC_016936";gene_name "ITGAV";class_code "j";oId "Lung_00234738";is.last "FALSE";is.first "FALSE";is.singleExon "FALSE"
chr2	StringTie	exon	186667150	186667230	.	+	.	transcript_id "DNTX_00144182";transcript_type "noncoding";transcript_biotype "noncoding";exon_number "3";gene_id "XLOC_016936";gene_name "ITGAV";class_code "j";oId "Lung_00234738";is.last "FALSE";is.first "FALSE";is.singleExon "FALSE"
chr2	StringTie	exon	186667671	186667776	.	+	.	transcript_id "DNTX_00144182";transcript_type "noncoding";transcript_biotype "noncoding";exon_number "4";gene_id "XLOC_016936";gene_name "ITGAV";class_code "j";oId "Lung_00234738";is.last "FALSE";is.first "FALSE";is.singleExon "FALSE"
chr2	StringTie	exon	186668762	186668920	.	+	.	transcript_id "DNTX_00144182";transcript_type "noncoding";transcript_biotype "noncoding";exon_number "5";gene_id "XLOC_016936";gene_name "ITGAV";class_code "j";oId "Lung_00234738";is.last "FALSE";is.first "FALSE";is.singleExon "FALSE"
chr2	StringTie	exon	186669701	186669814	.	+	.	transcript_id "DNTX_00144182";transcript_type "noncoding";transcript_biotype "noncoding";exon_number "6";gene_id "XLOC_016936";gene_name "ITGAV";class_code "j";oId "Lung_00234738";is.last "FALSE";is.first "FALSE";is.singleExon "FALSE"
chr2	StringTie	exon	186675604	186675717	.	+	.	transcript_id "DNTX_00144182";transcript_type "noncoding";transcript_biotype "noncoding";exon_number "7";gene_id "XLOC_016936";gene_name "ITGAV";class_code "j";oId "Lung_00234738";is.last "FALSE";is.first "FALSE";is.singleExon "FALSE"
chr2	StringTie	exon	186675820	186675927	.	+	.	transcript_id "DNTX_00144182";transcript_type "noncoding";transcript_biotype "noncoding";exon_number "8";gene_id "XLOC_016936";gene_name "ITGAV";class_code "j";oId "Lung_00234738";is.last "FALSE";is.first "FALSE";is.singleExon "FALSE"
chr2	StringTie	exon	186676813	186680901	.	+	.	transcript_id "DNTX_00144182";transcript_type "noncoding";transcript_biotype "noncoding";exon_number "9";gene_id "XLOC_016936";gene_name "ITGAV";class_code "j";oId "Lung_00234738";is.last "TRUE";novel_exon_id "nvl_exon121633";novel_exon_type "RI";is.first "FALSE";is.singleExon "FALSE"
chr2	StringTie	transcript	186665126	186680901	.	+	.	transcript_id "DNTX_00139864";transcript_type "noncoding";transcript_biotype "noncoding";gene_id "XLOC_016936";gene_name "ITGAV";class_code "c";oId "RPE_Fetal.Tissue_00374658";is.last "FALSE";is.first "FALSE";is.singleExon "FALSE"
chr2	StringTie	exon	186665126	186665218	.	+	.	transcript_id "DNTX_00139864";transcript_type "noncoding";transcript_biotype "noncoding";exon_number "1";gene_id "XLOC_016936";gene_name "ITGAV";class_code "c";oId "RPE_Fetal.Tissue_00374658";is.last "FALSE";is.first "TRUE";is.singleExon "FALSE"
chr2	StringTie	exon	186666704	186666783	.	+	.	transcript_id "DNTX_00139864";transcript_type "noncoding";transcript_biotype "noncoding";exon_number "2";gene_id "XLOC_016936";gene_name "ITGAV";class_code "c";oId "RPE_Fetal.Tissue_00374658";is.last "FALSE";is.first "FALSE";is.singleExon "FALSE"
chr2	StringTie	exon	186667150	186667230	.	+	.	transcript_id "DNTX_00139864";transcript_type "noncoding";transcript_biotype "noncoding";exon_number "3";gene_id "XLOC_016936";gene_name "ITGAV";class_code "c";oId "RPE_Fetal.Tissue_00374658";is.last "FALSE";is.first "FALSE";is.singleExon "FALSE"
chr2	StringTie	exon	186667671	186667776	.	+	.	transcript_id "DNTX_00139864";transcript_type "noncoding";transcript_biotype "noncoding";exon_number "4";gene_id "XLOC_016936";gene_name "ITGAV";class_code "c";oId "RPE_Fetal.Tissue_00374658";is.last "FALSE";is.first "FALSE";is.singleExon "FALSE"
chr2	StringTie	exon	186668762	186668920	.	+	.	transcript_id "DNTX_00139864";transcript_type "noncoding";transcript_biotype "noncoding";exon_number "5";gene_id "XLOC_016936";gene_name "ITGAV";class_code "c";oId "RPE_Fetal.Tissue_00374658";is.last "FALSE";is.first "FALSE";is.singleExon "FALSE"
chr2	StringTie	exon	186669701	186669814	.	+	.	transcript_id "DNTX_00139864";transcript_type "noncoding";transcript_biotype "noncoding";exon_number "6";gene_id "XLOC_016936";gene_name "ITGAV";class_code "c";oId "RPE_Fetal.Tissue_00374658";is.last "FALSE";is.first "FALSE";is.singleExon "FALSE"
chr2	StringTie	exon	186675604	186675717	.	+	.	transcript_id "DNTX_00139864";transcript_type "noncoding";transcript_biotype "noncoding";exon_number "7";gene_id "XLOC_016936";gene_name "ITGAV";class_code "c";oId "RPE_Fetal.Tissue_00374658";is.last "FALSE";is.first "FALSE";is.singleExon "FALSE"
chr2	StringTie	exon	186675820	186675927	.	+	.	transcript_id "DNTX_00139864";transcript_type "noncoding";transcript_biotype "noncoding";exon_number "8";gene_id "XLOC_016936";gene_name "ITGAV";class_code "c";oId "RPE_Fetal.Tissue_00374658";is.last "FALSE";is.first "FALSE";is.singleExon "FALSE"
chr2	StringTie	exon	186676813	186676935	.	+	.	transcript_id "DNTX_00139864";transcript_type "noncoding";transcript_biotype "noncoding";exon_number "9";gene_id "XLOC_016936";gene_name "ITGAV";class_code "c";oId "RPE_Fetal.Tissue_00374658";is.last "FALSE";is.first "FALSE";is.singleExon "FALSE"
chr2	StringTie	exon	186677197	186680901	.	+	.	transcript_id "DNTX_00139864";transcript_type "noncoding";transcript_biotype "noncoding";exon_number "10";gene_id "XLOC_016936";gene_name "ITGAV";class_code "c";oId "RPE_Fetal.Tissue_00374658";is.last "TRUE";is.first "FALSE";is.singleExon "FALSE"
chr2	StringTie	transcript	186667648	186675638	.	+	.	transcript_id "DNTX_00139865";transcript_type "noncoding";transcript_biotype "noncoding";gene_id "XLOC_016936";gene_name "ITGAV";class_code "=";oId "RPE_Fetal.Tissue_00369300";is.last "FALSE";is.first "FALSE";is.singleExon "FALSE"
chr2	StringTie	exon	186667648	186667776	.	+	.	transcript_id "DNTX_00139865";transcript_type "noncoding";transcript_biotype "noncoding";exon_number "1";gene_id "XLOC_016936";gene_name "ITGAV";class_code "=";oId "RPE_Fetal.Tissue_00369300";is.last "FALSE";is.first "TRUE";is.singleExon "FALSE"
chr2	StringTie	exon	186668762	186668920	.	+	.	transcript_id "DNTX_00139865";transcript_type "noncoding";transcript_biotype "noncoding";exon_number "2";gene_id "XLOC_016936";gene_name "ITGAV";class_code "=";oId "RPE_Fetal.Tissue_00369300";is.last "FALSE";is.first "FALSE";is.singleExon "FALSE"
chr2	StringTie	exon	186669701	186669814	.	+	.	transcript_id "DNTX_00139865";transcript_type "noncoding";transcript_biotype "noncoding";exon_number "3";gene_id "XLOC_016936";gene_name "ITGAV";class_code "=";oId "RPE_Fetal.Tissue_00369300";is.last "FALSE";is.first "FALSE";is.singleExon "FALSE"
chr2	StringTie	exon	186675604	186675638	.	+	.	transcript_id "DNTX_00139865";transcript_type "noncoding";transcript_biotype "noncoding";exon_number "4";gene_id "XLOC_016936";gene_name "ITGAV";class_code "=";oId "RPE_Fetal.Tissue_00369300";is.last "TRUE";is.first "FALSE";is.singleExon "FALSE"
chr2	StringTie	transcript	186668845	186680898	.	+	.	transcript_id "DNTX_00143832";transcript_type "noncoding";transcript_biotype "noncoding";gene_id "XLOC_016936";gene_name "ITGAV";class_code "c";oId "Brain-Caudatebasalganglia_00232586";is.last "FALSE";is.first "FALSE";is.singleExon "FALSE"
chr2	StringTie	exon	186668845	186668920	.	+	.	transcript_id "DNTX_00143832";transcript_type "noncoding";transcript_biotype "noncoding";exon_number "1";gene_id "XLOC_016936";gene_name "ITGAV";class_code "c";oId "Brain-Caudatebasalganglia_00232586";is.last "FALSE";is.first "TRUE";is.singleExon "FALSE"
chr2	StringTie	exon	186669701	186669814	.	+	.	transcript_id "DNTX_00143832";transcript_type "noncoding";transcript_biotype "noncoding";exon_number "2";gene_id "XLOC_016936";gene_name "ITGAV";class_code "c";oId "Brain-Caudatebasalganglia_00232586";is.last "FALSE";is.first "FALSE";is.singleExon "FALSE"
chr2	StringTie	exon	186675604	186675717	.	+	.	transcript_id "DNTX_00143832";transcript_type "noncoding";transcript_biotype "noncoding";exon_number "3";gene_id "XLOC_016936";gene_name "ITGAV";class_code "c";oId "Brain-Caudatebasalganglia_00232586";is.last "FALSE";is.first "FALSE";is.singleExon "FALSE"
chr2	StringTie	exon	186675820	186675927	.	+	.	transcript_id "DNTX_00143832";transcript_type "noncoding";transcript_biotype "noncoding";exon_number "4";gene_id "XLOC_016936";gene_name "ITGAV";class_code "c";oId "Brain-Caudatebasalganglia_00232586";is.last "FALSE";is.first "FALSE";is.singleExon "FALSE"
chr2	StringTie	exon	186676813	186676935	.	+	.	transcript_id "DNTX_00143832";transcript_type "noncoding";transcript_biotype "noncoding";exon_number "5";gene_id "XLOC_016936";gene_name "ITGAV";class_code "c";oId "Brain-Caudatebasalganglia_00232586";is.last "FALSE";is.first "FALSE";is.singleExon "FALSE"
chr2	StringTie	exon	186677197	186680898	.	+	.	transcript_id "DNTX_00143832";transcript_type "noncoding";transcript_biotype "noncoding";exon_number "6";gene_id "XLOC_016936";gene_name "ITGAV";class_code "c";oId "Brain-Caudatebasalganglia_00232586";is.last "TRUE";novel_exon_id "nvl_exon121616";novel_exon_type "novel_TES";is.first "FALSE";is.singleExon "FALSE"
chr2	StringTie	transcript	186668877	186676283	.	+	.	transcript_id "DNTX_00139866";transcript_type "noncoding";transcript_biotype "noncoding";gene_id "XLOC_016936";gene_name "ITGAV";class_code "=";oId "RPE_Fetal.Tissue_00369302";is.last "FALSE";is.first "FALSE";is.singleExon "FALSE"
chr2	StringTie	exon	186668877	186668920	.	+	.	transcript_id "DNTX_00139866";transcript_type "noncoding";transcript_biotype "noncoding";exon_number "1";gene_id "XLOC_016936";gene_name "ITGAV";class_code "=";oId "RPE_Fetal.Tissue_00369302";is.last "FALSE";is.first "TRUE";is.singleExon "FALSE"
chr2	StringTie	exon	186669701	186669814	.	+	.	transcript_id "DNTX_00139866";transcript_type "noncoding";transcript_biotype "noncoding";exon_number "2";gene_id "XLOC_016936";gene_name "ITGAV";class_code "=";oId "RPE_Fetal.Tissue_00369302";is.last "FALSE";is.first "FALSE";is.singleExon "FALSE"
chr2	StringTie	exon	186675604	186675717	.	+	.	transcript_id "DNTX_00139866";transcript_type "noncoding";transcript_biotype "noncoding";exon_number "3";gene_id "XLOC_016936";gene_name "ITGAV";class_code "=";oId "RPE_Fetal.Tissue_00369302";is.last "FALSE";is.first "FALSE";is.singleExon "FALSE"
chr2	StringTie	exon	186675820	186676283	.	+	.	transcript_id "DNTX_00139866";transcript_type "noncoding";transcript_biotype "noncoding";exon_number "4";gene_id "XLOC_016936";gene_name "ITGAV";class_code "=";oId "RPE_Fetal.Tissue_00369302";is.last "TRUE";is.first "FALSE";is.singleExon "FALSE"
chr2	StringTie	transcript	186678333	186680901	.	+	.	transcript_id "DNTX_00142142";transcript_type "noncoding";transcript_biotype "noncoding";gene_id "XLOC_016936";gene_name "ITGAV";class_code "c";oId "Retina_Adult.Tissue_00784186";is.last "TRUE";is.first "TRUE";is.singleExon "TRUE"
chr2	StringTie	exon	186678333	186680901	.	+	.	transcript_id "DNTX_00142142";transcript_type "noncoding";transcript_biotype "noncoding";exon_number "1";gene_id "XLOC_016936";gene_name "ITGAV";class_code "c";oId "Retina_Adult.Tissue_00784186";is.last "TRUE";is.first "TRUE";is.singleExon "TRUE"
chr2	StringTie	transcript	186679769	186680901	.	+	.	transcript_id "DNTX_00142143";transcript_type "noncoding";transcript_biotype "noncoding";gene_id "XLOC_016936";gene_name "ITGAV";class_code "c";oId "Retina_Adult.Tissue_00799604";is.last "TRUE";is.first "TRUE";is.singleExon "TRUE"
chr2	StringTie	exon	186679769	186680901	.	+	.	transcript_id "DNTX_00142143";transcript_type "noncoding";transcript_biotype "noncoding";exon_number "1";gene_id "XLOC_016936";gene_name "ITGAV";class_code "c";oId "Retina_Adult.Tissue_00799604";is.last "TRUE";is.first "TRUE";is.singleExon "TRUE"
chr2	transdecoder	gene	186693971	186765965	.	+	.	gene_id "XLOC_016937";gene_name "FAM171B";is.last "FALSE";is.first "FALSE";is.singleExon "FALSE"
chr2	transdecoder	transcript	186693971	186765965	.	+	.	transcript_id "DNTX_00139867";transcript_type "protein_coding";transcript_biotype "protein_coding";gene_id "XLOC_016937";gene_name "FAM171B";class_code "=";oId "RPE_Fetal.Tissue_00369303";is.last "FALSE";is.first "FALSE";is.singleExon "FALSE"
chr2	transdecoder	exon	186693971	186694411	.	+	.	transcript_id "DNTX_00139867";transcript_type "protein_coding";transcript_biotype "protein_coding";exon_number "1";gene_id "XLOC_016937";gene_name "FAM171B";class_code "=";oId "RPE_Fetal.Tissue_00369303";is.last "FALSE";is.first "TRUE";is.singleExon "FALSE"
chr2	transdecoder	exon	186740228	186740461	.	+	.	transcript_id "DNTX_00139867";transcript_type "protein_coding";transcript_biotype "protein_coding";exon_number "2";gene_id "XLOC_016937";gene_name "FAM171B";class_code "=";oId "RPE_Fetal.Tissue_00369303";is.last "FALSE";is.first "FALSE";is.singleExon "FALSE"
chr2	transdecoder	exon	186743483	186743575	.	+	.	transcript_id "DNTX_00139867";transcript_type "protein_coding";transcript_biotype "protein_coding";exon_number "3";gene_id "XLOC_016937";gene_name "FAM171B";class_code "=";oId "RPE_Fetal.Tissue_00369303";is.last "FALSE";is.first "FALSE";is.singleExon "FALSE"
chr2	transdecoder	exon	186747092	186747250	.	+	.	transcript_id "DNTX_00139867";transcript_type "protein_coding";transcript_biotype "protein_coding";exon_number "4";gene_id "XLOC_016937";gene_name "FAM171B";class_code "=";oId "RPE_Fetal.Tissue_00369303";is.last "FALSE";is.first "FALSE";is.singleExon "FALSE"
chr2	transdecoder	exon	186751134	186751304	.	+	.	transcript_id "DNTX_00139867";transcript_type "protein_coding";transcript_biotype "protein_coding";exon_number "5";gene_id "XLOC_016937";gene_name "FAM171B";class_code "=";oId "RPE_Fetal.Tissue_00369303";is.last "FALSE";is.first "FALSE";is.singleExon "FALSE"
chr2	transdecoder	exon	186753933	186754049	.	+	.	transcript_id "DNTX_00139867";transcript_type "protein_coding";transcript_biotype "protein_coding";exon_number "6";gene_id "XLOC_016937";gene_name "FAM171B";class_code "=";oId "RPE_Fetal.Tissue_00369303";is.last "FALSE";is.first "FALSE";is.singleExon "FALSE"
chr2	transdecoder	exon	186761113	186761236	.	+	.	transcript_id "DNTX_00139867";transcript_type "protein_coding";transcript_biotype "protein_coding";exon_number "7";gene_id "XLOC_016937";gene_name "FAM171B";class_code "=";oId "RPE_Fetal.Tissue_00369303";is.last "FALSE";is.first "FALSE";is.singleExon "FALSE"
chr2	transdecoder	exon	186761479	186765965	.	+	.	transcript_id "DNTX_00139867";transcript_type "protein_coding";transcript_biotype "protein_coding";exon_number "8";gene_id "XLOC_016937";gene_name "FAM171B";class_code "=";oId "RPE_Fetal.Tissue_00369303";is.last "TRUE";is.first "FALSE";is.singleExon "FALSE"
chr2	transdecoder	five_prime_UTR	186693971	186694173	.	+	.	transcript_id "DNTX_00139867";transcript_type "protein_coding";transcript_biotype "protein_coding";gene_id "XLOC_016937";gene_name "FAM171B";class_code "=";oId "RPE_Fetal.Tissue_00369303";is.last "FALSE";is.first "FALSE";is.singleExon "FALSE"
chr2	transdecoder	start_codon	186694174	186694176	.	+	0	transcript_id "DNTX_00139867";transcript_type "protein_coding";transcript_biotype "protein_coding";gene_id "XLOC_016937";gene_name "FAM171B";class_code "=";oId "RPE_Fetal.Tissue_00369303";is.last "FALSE";is.first "FALSE";is.singleExon "FALSE"
chr2	transdecoder	CDS	186694174	186694411	.	+	0	transcript_id "DNTX_00139867";transcript_type "protein_coding";transcript_biotype "protein_coding";gene_id "XLOC_016937";gene_name "FAM171B";class_code "=";oId "RPE_Fetal.Tissue_00369303";is.last "FALSE";is.first "FALSE";is.singleExon "FALSE"
chr2	transdecoder	CDS	186740228	186740461	.	+	2	transcript_id "DNTX_00139867";transcript_type "protein_coding";transcript_biotype "protein_coding";gene_id "XLOC_016937";gene_name "FAM171B";class_code "=";oId "RPE_Fetal.Tissue_00369303";is.last "FALSE";is.first "FALSE";is.singleExon "FALSE"
chr2	transdecoder	CDS	186743483	186743575	.	+	2	transcript_id "DNTX_00139867";transcript_type "protein_coding";transcript_biotype "protein_coding";gene_id "XLOC_016937";gene_name "FAM171B";class_code "=";oId "RPE_Fetal.Tissue_00369303";is.last "FALSE";is.first "FALSE";is.singleExon "FALSE"
chr2	transdecoder	CDS	186747092	186747250	.	+	2	transcript_id "DNTX_00139867";transcript_type "protein_coding";transcript_biotype "protein_coding";gene_id "XLOC_016937";gene_name "FAM171B";class_code "=";oId "RPE_Fetal.Tissue_00369303";is.last "FALSE";is.first "FALSE";is.singleExon "FALSE"
chr2	transdecoder	CDS	186751134	186751304	.	+	2	transcript_id "DNTX_00139867";transcript_type "protein_coding";transcript_biotype "protein_coding";gene_id "XLOC_016937";gene_name "FAM171B";class_code "=";oId "RPE_Fetal.Tissue_00369303";is.last "FALSE";is.first "FALSE";is.singleExon "FALSE"
chr2	transdecoder	CDS	186753933	186754049	.	+	2	transcript_id "DNTX_00139867";transcript_type "protein_coding";transcript_biotype "protein_coding";gene_id "XLOC_016937";gene_name "FAM171B";class_code "=";oId "RPE_Fetal.Tissue_00369303";is.last "FALSE";is.first "FALSE";is.singleExon "FALSE"
chr2	transdecoder	CDS	186761113	186761236	.	+	2	transcript_id "DNTX_00139867";transcript_type "protein_coding";transcript_biotype "protein_coding";gene_id "XLOC_016937";gene_name "FAM171B";class_code "=";oId "RPE_Fetal.Tissue_00369303";is.last "FALSE";is.first "FALSE";is.singleExon "FALSE"
chr2	transdecoder	CDS	186761479	186762820	.	+	1	transcript_id "DNTX_00139867";transcript_type "protein_coding";transcript_biotype "protein_coding";gene_id "XLOC_016937";gene_name "FAM171B";class_code "=";oId "RPE_Fetal.Tissue_00369303";is.last "FALSE";is.first "FALSE";is.singleExon "FALSE"
chr2	transdecoder	stop_codon	186762821	186762823	.	+	0	transcript_id "DNTX_00139867";transcript_type "protein_coding";transcript_biotype "protein_coding";gene_id "XLOC_016937";gene_name "FAM171B";class_code "=";oId "RPE_Fetal.Tissue_00369303";is.last "FALSE";is.first "FALSE";is.singleExon "FALSE"
chr2	transdecoder	three_prime_UTR	186762824	186765965	.	+	.	transcript_id "DNTX_00139867";transcript_type "protein_coding";transcript_biotype "protein_coding";gene_id "XLOC_016937";gene_name "FAM171B";class_code "=";oId "RPE_Fetal.Tissue_00369303";is.last "FALSE";is.first "FALSE";is.singleExon "FALSE"
chr2	StringTie	transcript	186694080	186751257	.	+	.	transcript_id "DNTX_00149532";transcript_type "noncoding";transcript_biotype "noncoding";gene_id "XLOC_016937";gene_name "FAM171B";class_code "=";oId "Cornea_Fetal.Tissue_00086382";is.last "FALSE";is.first "FALSE";is.singleExon "FALSE"
chr2	StringTie	exon	186694080	186694411	.	+	.	transcript_id "DNTX_00149532";transcript_type "noncoding";transcript_biotype "noncoding";exon_number "1";gene_id "XLOC_016937";gene_name "FAM171B";class_code "=";oId "Cornea_Fetal.Tissue_00086382";is.last "FALSE";is.first "TRUE";is.singleExon "FALSE"
chr2	StringTie	exon	186740228	186740461	.	+	.	transcript_id "DNTX_00149532";transcript_type "noncoding";transcript_biotype "noncoding";exon_number "2";gene_id "XLOC_016937";gene_name "FAM171B";class_code "=";oId "Cornea_Fetal.Tissue_00086382";is.last "FALSE";is.first "FALSE";is.singleExon "FALSE"
chr2	StringTie	exon	186743483	186743575	.	+	.	transcript_id "DNTX_00149532";transcript_type "noncoding";transcript_biotype "noncoding";exon_number "3";gene_id "XLOC_016937";gene_name "FAM171B";class_code "=";oId "Cornea_Fetal.Tissue_00086382";is.last "FALSE";is.first "FALSE";is.singleExon "FALSE"
chr2	StringTie	exon	186747092	186747250	.	+	.	transcript_id "DNTX_00149532";transcript_type "noncoding";transcript_biotype "noncoding";exon_number "4";gene_id "XLOC_016937";gene_name "FAM171B";class_code "=";oId "Cornea_Fetal.Tissue_00086382";is.last "FALSE";is.first "FALSE";is.singleExon "FALSE"
chr2	StringTie	exon	186751134	186751257	.	+	.	transcript_id "DNTX_00149532";transcript_type "noncoding";transcript_biotype "noncoding";exon_number "5";gene_id "XLOC_016937";gene_name "FAM171B";class_code "=";oId "Cornea_Fetal.Tissue_00086382";is.last "TRUE";is.first "FALSE";is.singleExon "FALSE"
chr2	StringTie	transcript	186761551	186765926	.	+	.	transcript_id "DNTX_00142144";transcript_type "noncoding";transcript_biotype "noncoding";gene_id "XLOC_016937";gene_name "FAM171B";class_code "c";oId "Brain-AnteriorcingulatecortexBA24_00230060";is.last "TRUE";is.first "TRUE";is.singleExon "TRUE"
chr2	StringTie	exon	186761551	186765926	.	+	.	transcript_id "DNTX_00142144";transcript_type "noncoding";transcript_biotype "noncoding";exon_number "1";gene_id "XLOC_016937";gene_name "FAM171B";class_code "c";oId "Brain-AnteriorcingulatecortexBA24_00230060";is.last "TRUE";is.first "TRUE";is.singleExon "TRUE"
chr2	transdecoder	gene	187343129	187448460	.	-	.	gene_id "XLOC_018006";gene_name "CALCRL";is.last "FALSE";is.first "FALSE";is.singleExon "FALSE"
chr2	transdecoder	transcript	187343129	187448460	.	-	.	transcript_id "DNTX_00143238";transcript_type "protein_coding";transcript_biotype "protein_coding";gene_id "XLOC_018006";gene_name "CALCRL";class_code "=";oId "RPE_Adult.Tissue_00319440";is.last "FALSE";is.first "FALSE";is.singleExon "FALSE"
chr2	transdecoder	exon	187343129	187346399	.	-	.	transcript_id "DNTX_00143238";transcript_type "protein_coding";transcript_biotype "protein_coding";exon_number "16";gene_id "XLOC_018006";gene_name "CALCRL";class_code "=";oId "RPE_Adult.Tissue_00319440";is.last "TRUE";is.first "FALSE";is.singleExon "FALSE"
chr2	transdecoder	exon	187351920	187351961	.	-	.	transcript_id "DNTX_00143238";transcript_type "protein_coding";transcript_biotype "protein_coding";exon_number "15";gene_id "XLOC_018006";gene_name "CALCRL";class_code "=";oId "RPE_Adult.Tissue_00319440";is.last "FALSE";is.first "FALSE";is.singleExon "FALSE"
chr2	transdecoder	exon	187352114	187352332	.	-	.	transcript_id "DNTX_00143238";transcript_type "protein_coding";transcript_biotype "protein_coding";exon_number "14";gene_id "XLOC_018006";gene_name "CALCRL";class_code "=";oId "RPE_Adult.Tissue_00319440";is.last "FALSE";is.first "FALSE";is.singleExon "FALSE"
chr2	transdecoder	exon	187359063	187359129	.	-	.	transcript_id "DNTX_00143238";transcript_type "protein_coding";transcript_biotype "protein_coding";exon_number "13";gene_id "XLOC_018006";gene_name "CALCRL";class_code "=";oId "RPE_Adult.Tissue_00319440";is.last "FALSE";is.first "FALSE";is.singleExon "FALSE"
chr2	transdecoder	exon	187359212	187359272	.	-	.	transcript_id "DNTX_00143238";transcript_type "protein_coding";transcript_biotype "protein_coding";exon_number "12";gene_id "XLOC_018006";gene_name "CALCRL";class_code "=";oId "RPE_Adult.Tissue_00319440";is.last "FALSE";is.first "FALSE";is.singleExon "FALSE"
chr2	transdecoder	exon	187360598	187360751	.	-	.	transcript_id "DNTX_00143238";transcript_type "protein_coding";transcript_biotype "protein_coding";exon_number "11";gene_id "XLOC_018006";gene_name "CALCRL";class_code "=";oId "RPE_Adult.Tissue_00319440";is.last "FALSE";is.first "FALSE";is.singleExon "FALSE"
chr2	transdecoder	exon	187363376	187363502	.	-	.	transcript_id "DNTX_00143238";transcript_type "protein_coding";transcript_biotype "protein_coding";exon_number "10";gene_id "XLOC_018006";gene_name "CALCRL";class_code "=";oId "RPE_Adult.Tissue_00319440";is.last "FALSE";is.first "FALSE";is.singleExon "FALSE"
chr2	transdecoder	exon	187378940	187379031	.	-	.	transcript_id "DNTX_00143238";transcript_type "protein_coding";transcript_biotype "protein_coding";exon_number "9";gene_id "XLOC_018006";gene_name "CALCRL";class_code "=";oId "RPE_Adult.Tissue_00319440";is.last "FALSE";is.first "FALSE";is.singleExon "FALSE"
chr2	transdecoder	exon	187380467	187380579	.	-	.	transcript_id "DNTX_00143238";transcript_type "protein_coding";transcript_biotype "protein_coding";exon_number "8";gene_id "XLOC_018006";gene_name "CALCRL";class_code "=";oId "RPE_Adult.Tissue_00319440";is.last "FALSE";is.first "FALSE";is.singleExon "FALSE"
chr2	transdecoder	exon	187380677	187380787	.	-	.	transcript_id "DNTX_00143238";transcript_type "protein_coding";transcript_biotype "protein_coding";exon_number "7";gene_id "XLOC_018006";gene_name "CALCRL";class_code "=";oId "RPE_Adult.Tissue_00319440";is.last "FALSE";is.first "FALSE";is.singleExon "FALSE"
chr2	transdecoder	exon	187383173	187383305	.	-	.	transcript_id "DNTX_00143238";transcript_type "protein_coding";transcript_biotype "protein_coding";exon_number "6";gene_id "XLOC_018006";gene_name "CALCRL";class_code "=";oId "RPE_Adult.Tissue_00319440";is.last "FALSE";is.first "FALSE";is.singleExon "FALSE"
chr2	transdecoder	exon	187385545	187385631	.	-	.	transcript_id "DNTX_00143238";transcript_type "protein_coding";transcript_biotype "protein_coding";exon_number "5";gene_id "XLOC_018006";gene_name "CALCRL";class_code "=";oId "RPE_Adult.Tissue_00319440";is.last "FALSE";is.first "FALSE";is.singleExon "FALSE"
chr2	transdecoder	exon	187387329	187387493	.	-	.	transcript_id "DNTX_00143238";transcript_type "protein_coding";transcript_biotype "protein_coding";exon_number "4";gene_id "XLOC_018006";gene_name "CALCRL";class_code "=";oId "RPE_Adult.Tissue_00319440";is.last "FALSE";is.first "FALSE";is.singleExon "FALSE"
chr2	transdecoder	exon	187387666	187387756	.	-	.	transcript_id "DNTX_00143238";transcript_type "protein_coding";transcript_biotype "protein_coding";exon_number "3";gene_id "XLOC_018006";gene_name "CALCRL";class_code "=";oId "RPE_Adult.Tissue_00319440";is.last "FALSE";is.first "FALSE";is.singleExon "FALSE"
chr2	transdecoder	exon	187431297	187431364	.	-	.	transcript_id "DNTX_00143238";transcript_type "protein_coding";transcript_biotype "protein_coding";exon_number "2";gene_id "XLOC_018006";gene_name "CALCRL";class_code "=";oId "RPE_Adult.Tissue_00319440";is.last "FALSE";is.first "FALSE";is.singleExon "FALSE"
chr2	transdecoder	exon	187448039	187448460	.	-	.	transcript_id "DNTX_00143238";transcript_type "protein_coding";transcript_biotype "protein_coding";exon_number "1";gene_id "XLOC_018006";gene_name "CALCRL";class_code "=";oId "RPE_Adult.Tissue_00319440";is.last "FALSE";is.first "TRUE";is.singleExon "FALSE"
chr2	transdecoder	five_prime_UTR	187385629	187385631	.	-	.	transcript_id "DNTX_00143238";transcript_type "protein_coding";transcript_biotype "protein_coding";gene_id "XLOC_018006";gene_name "CALCRL";class_code "=";oId "RPE_Adult.Tissue_00319440";is.last "FALSE";is.first "FALSE";is.singleExon "FALSE"
chr2	transdecoder	five_prime_UTR	187387329	187387493	.	-	.	transcript_id "DNTX_00143238";transcript_type "protein_coding";transcript_biotype "protein_coding";gene_id "XLOC_018006";gene_name "CALCRL";class_code "=";oId "RPE_Adult.Tissue_00319440";is.last "FALSE";is.first "FALSE";is.singleExon "FALSE"
chr2	transdecoder	five_prime_UTR	187387666	187387756	.	-	.	transcript_id "DNTX_00143238";transcript_type "protein_coding";transcript_biotype "protein_coding";gene_id "XLOC_018006";gene_name "CALCRL";class_code "=";oId "RPE_Adult.Tissue_00319440";is.last "FALSE";is.first "FALSE";is.singleExon "FALSE"
chr2	transdecoder	five_prime_UTR	187431297	187431364	.	-	.	transcript_id "DNTX_00143238";transcript_type "protein_coding";transcript_biotype "protein_coding";gene_id "XLOC_018006";gene_name "CALCRL";class_code "=";oId "RPE_Adult.Tissue_00319440";is.last "FALSE";is.first "FALSE";is.singleExon "FALSE"
chr2	transdecoder	five_prime_UTR	187448039	187448460	.	-	.	transcript_id "DNTX_00143238";transcript_type "protein_coding";transcript_biotype "protein_coding";gene_id "XLOC_018006";gene_name "CALCRL";class_code "=";oId "RPE_Adult.Tissue_00319440";is.last "FALSE";is.first "TRUE";is.singleExon "FALSE"
chr2	transdecoder	start_codon	187385626	187385628	.	-	0	transcript_id "DNTX_00143238";transcript_type "protein_coding";transcript_biotype "protein_coding";gene_id "XLOC_018006";gene_name "CALCRL";class_code "=";oId "RPE_Adult.Tissue_00319440";is.last "FALSE";is.first "FALSE";is.singleExon "FALSE"
chr2	transdecoder	CDS	187346187	187346399	.	-	0	transcript_id "DNTX_00143238";transcript_type "protein_coding";transcript_biotype "protein_coding";gene_id "XLOC_018006";gene_name "CALCRL";class_code "=";oId "RPE_Adult.Tissue_00319440";is.last "FALSE";is.first "FALSE";is.singleExon "FALSE"
chr2	transdecoder	CDS	187351920	187351961	.	-	0	transcript_id "DNTX_00143238";transcript_type "protein_coding";transcript_biotype "protein_coding";gene_id "XLOC_018006";gene_name "CALCRL";class_code "=";oId "RPE_Adult.Tissue_00319440";is.last "FALSE";is.first "FALSE";is.singleExon "FALSE"
chr2	transdecoder	CDS	187352114	187352332	.	-	0	transcript_id "DNTX_00143238";transcript_type "protein_coding";transcript_biotype "protein_coding";gene_id "XLOC_018006";gene_name "CALCRL";class_code "=";oId "RPE_Adult.Tissue_00319440";is.last "FALSE";is.first "FALSE";is.singleExon "FALSE"
chr2	transdecoder	CDS	187359063	187359129	.	-	1	transcript_id "DNTX_00143238";transcript_type "protein_coding";transcript_biotype "protein_coding";gene_id "XLOC_018006";gene_name "CALCRL";class_code "=";oId "RPE_Adult.Tissue_00319440";is.last "FALSE";is.first "FALSE";is.singleExon "FALSE"
chr2	transdecoder	CDS	187359212	187359272	.	-	2	transcript_id "DNTX_00143238";transcript_type "protein_coding";transcript_biotype "protein_coding";gene_id "XLOC_018006";gene_name "CALCRL";class_code "=";oId "RPE_Adult.Tissue_00319440";is.last "FALSE";is.first "FALSE";is.singleExon "FALSE"
chr2	transdecoder	CDS	187360598	187360751	.	-	0	transcript_id "DNTX_00143238";transcript_type "protein_coding";transcript_biotype "protein_coding";gene_id "XLOC_018006";gene_name "CALCRL";class_code "=";oId "RPE_Adult.Tissue_00319440";is.last "FALSE";is.first "FALSE";is.singleExon "FALSE"
chr2	transdecoder	CDS	187363376	187363502	.	-	1	transcript_id "DNTX_00143238";transcript_type "protein_coding";transcript_biotype "protein_coding";gene_id "XLOC_018006";gene_name "CALCRL";class_code "=";oId "RPE_Adult.Tissue_00319440";is.last "FALSE";is.first "FALSE";is.singleExon "FALSE"
chr2	transdecoder	CDS	187378940	187379031	.	-	0	transcript_id "DNTX_00143238";transcript_type "protein_coding";transcript_biotype "protein_coding";gene_id "XLOC_018006";gene_name "CALCRL";class_code "=";oId "RPE_Adult.Tissue_00319440";is.last "FALSE";is.first "FALSE";is.singleExon "FALSE"
chr2	transdecoder	CDS	187380467	187380579	.	-	2	transcript_id "DNTX_00143238";transcript_type "protein_coding";transcript_biotype "protein_coding";gene_id "XLOC_018006";gene_name "CALCRL";class_code "=";oId "RPE_Adult.Tissue_00319440";is.last "FALSE";is.first "FALSE";is.singleExon "FALSE"
chr2	transdecoder	CDS	187380677	187380787	.	-	2	transcript_id "DNTX_00143238";transcript_type "protein_coding";transcript_biotype "protein_coding";gene_id "XLOC_018006";gene_name "CALCRL";class_code "=";oId "RPE_Adult.Tissue_00319440";is.last "FALSE";is.first "FALSE";is.singleExon "FALSE"
chr2	transdecoder	CDS	187383173	187383305	.	-	0	transcript_id "DNTX_00143238";transcript_type "protein_coding";transcript_biotype "protein_coding";gene_id "XLOC_018006";gene_name "CALCRL";class_code "=";oId "RPE_Adult.Tissue_00319440";is.last "FALSE";is.first "FALSE";is.singleExon "FALSE"
chr2	transdecoder	CDS	187385545	187385628	.	-	0	transcript_id "DNTX_00143238";transcript_type "protein_coding";transcript_biotype "protein_coding";gene_id "XLOC_018006";gene_name "CALCRL";class_code "=";oId "RPE_Adult.Tissue_00319440";is.last "FALSE";is.first "FALSE";is.singleExon "FALSE"
chr2	transdecoder	stop_codon	187346184	187346186	.	-	0	transcript_id "DNTX_00143238";transcript_type "protein_coding";transcript_biotype "protein_coding";gene_id "XLOC_018006";gene_name "CALCRL";class_code "=";oId "RPE_Adult.Tissue_00319440";is.last "FALSE";is.first "FALSE";is.singleExon "FALSE"
chr2	transdecoder	three_prime_UTR	187343129	187346183	.	-	.	transcript_id "DNTX_00143238";transcript_type "protein_coding";transcript_biotype "protein_coding";gene_id "XLOC_018006";gene_name "CALCRL";class_code "=";oId "RPE_Adult.Tissue_00319440";is.last "FALSE";is.first "FALSE";is.singleExon "FALSE"
chr2	transdecoder	transcript	187343129	187448460	.	-	.	transcript_id "DNTX_00143239";transcript_type "protein_coding";transcript_biotype "protein_coding";gene_id "XLOC_018006";gene_name "CALCRL";class_code "=";oId "RPE_Adult.Tissue_00319441";is.last "FALSE";is.first "FALSE";is.singleExon "FALSE"
chr2	transdecoder	exon	187343129	187346399	.	-	.	transcript_id "DNTX_00143239";transcript_type "protein_coding";transcript_biotype "protein_coding";exon_number "15";gene_id "XLOC_018006";gene_name "CALCRL";class_code "=";oId "RPE_Adult.Tissue_00319441";is.last "TRUE";is.first "FALSE";is.singleExon "FALSE"
chr2	transdecoder	exon	187351920	187351961	.	-	.	transcript_id "DNTX_00143239";transcript_type "protein_coding";transcript_biotype "protein_coding";exon_number "14";gene_id "XLOC_018006";gene_name "CALCRL";class_code "=";oId "RPE_Adult.Tissue_00319441";is.last "FALSE";is.first "FALSE";is.singleExon "FALSE"
chr2	transdecoder	exon	187352114	187352332	.	-	.	transcript_id "DNTX_00143239";transcript_type "protein_coding";transcript_biotype "protein_coding";exon_number "13";gene_id "XLOC_018006";gene_name "CALCRL";class_code "=";oId "RPE_Adult.Tissue_00319441";is.last "FALSE";is.first "FALSE";is.singleExon "FALSE"
chr2	transdecoder	exon	187359063	187359129	.	-	.	transcript_id "DNTX_00143239";transcript_type "protein_coding";transcript_biotype "protein_coding";exon_number "12";gene_id "XLOC_018006";gene_name "CALCRL";class_code "=";oId "RPE_Adult.Tissue_00319441";is.last "FALSE";is.first "FALSE";is.singleExon "FALSE"
chr2	transdecoder	exon	187359212	187359272	.	-	.	transcript_id "DNTX_00143239";transcript_type "protein_coding";transcript_biotype "protein_coding";exon_number "11";gene_id "XLOC_018006";gene_name "CALCRL";class_code "=";oId "RPE_Adult.Tissue_00319441";is.last "FALSE";is.first "FALSE";is.singleExon "FALSE"
chr2	transdecoder	exon	187360598	187360751	.	-	.	transcript_id "DNTX_00143239";transcript_type "protein_coding";transcript_biotype "protein_coding";exon_number "10";gene_id "XLOC_018006";gene_name "CALCRL";class_code "=";oId "RPE_Adult.Tissue_00319441";is.last "FALSE";is.first "FALSE";is.singleExon "FALSE"
chr2	transdecoder	exon	187363376	187363502	.	-	.	transcript_id "DNTX_00143239";transcript_type "protein_coding";transcript_biotype "protein_coding";exon_number "9";gene_id "XLOC_018006";gene_name "CALCRL";class_code "=";oId "RPE_Adult.Tissue_00319441";is.last "FALSE";is.first "FALSE";is.singleExon "FALSE"
chr2	transdecoder	exon	187378940	187379031	.	-	.	transcript_id "DNTX_00143239";transcript_type "protein_coding";transcript_biotype "protein_coding";exon_number "8";gene_id "XLOC_018006";gene_name "CALCRL";class_code "=";oId "RPE_Adult.Tissue_00319441";is.last "FALSE";is.first "FALSE";is.singleExon "FALSE"
chr2	transdecoder	exon	187380467	187380579	.	-	.	transcript_id "DNTX_00143239";transcript_type "protein_coding";transcript_biotype "protein_coding";exon_number "7";gene_id "XLOC_018006";gene_name "CALCRL";class_code "=";oId "RPE_Adult.Tissue_00319441";is.last "FALSE";is.first "FALSE";is.singleExon "FALSE"
chr2	transdecoder	exon	187380677	187380787	.	-	.	transcript_id "DNTX_00143239";transcript_type "protein_coding";transcript_biotype "protein_coding";exon_number "6";gene_id "XLOC_018006";gene_name "CALCRL";class_code "=";oId "RPE_Adult.Tissue_00319441";is.last "FALSE";is.first "FALSE";is.singleExon "FALSE"
chr2	transdecoder	exon	187383173	187383305	.	-	.	transcript_id "DNTX_00143239";transcript_type "protein_coding";transcript_biotype "protein_coding";exon_number "5";gene_id "XLOC_018006";gene_name "CALCRL";class_code "=";oId "RPE_Adult.Tissue_00319441";is.last "FALSE";is.first "FALSE";is.singleExon "FALSE"
chr2	transdecoder	exon	187385545	187385631	.	-	.	transcript_id "DNTX_00143239";transcript_type "protein_coding";transcript_biotype "protein_coding";exon_number "4";gene_id "XLOC_018006";gene_name "CALCRL";class_code "=";oId "RPE_Adult.Tissue_00319441";is.last "FALSE";is.first "FALSE";is.singleExon "FALSE"
chr2	transdecoder	exon	187387329	187387493	.	-	.	transcript_id "DNTX_00143239";transcript_type "protein_coding";transcript_biotype "protein_coding";exon_number "3";gene_id "XLOC_018006";gene_name "CALCRL";class_code "=";oId "RPE_Adult.Tissue_00319441";is.last "FALSE";is.first "FALSE";is.singleExon "FALSE"
chr2	transdecoder	exon	187387666	187387756	.	-	.	transcript_id "DNTX_00143239";transcript_type "protein_coding";transcript_biotype "protein_coding";exon_number "2";gene_id "XLOC_018006";gene_name "CALCRL";class_code "=";oId "RPE_Adult.Tissue_00319441";is.last "FALSE";is.first "FALSE";is.singleExon "FALSE"
chr2	transdecoder	exon	187448039	187448460	.	-	.	transcript_id "DNTX_00143239";transcript_type "protein_coding";transcript_biotype "protein_coding";exon_number "1";gene_id "XLOC_018006";gene_name "CALCRL";class_code "=";oId "RPE_Adult.Tissue_00319441";is.last "FALSE";is.first "TRUE";is.singleExon "FALSE"
chr2	transdecoder	five_prime_UTR	187385629	187385631	.	-	.	transcript_id "DNTX_00143239";transcript_type "protein_coding";transcript_biotype "protein_coding";gene_id "XLOC_018006";gene_name "CALCRL";class_code "=";oId "RPE_Adult.Tissue_00319441";is.last "FALSE";is.first "FALSE";is.singleExon "FALSE"
chr2	transdecoder	five_prime_UTR	187387329	187387493	.	-	.	transcript_id "DNTX_00143239";transcript_type "protein_coding";transcript_biotype "protein_coding";gene_id "XLOC_018006";gene_name "CALCRL";class_code "=";oId "RPE_Adult.Tissue_00319441";is.last "FALSE";is.first "FALSE";is.singleExon "FALSE"
chr2	transdecoder	five_prime_UTR	187387666	187387756	.	-	.	transcript_id "DNTX_00143239";transcript_type "protein_coding";transcript_biotype "protein_coding";gene_id "XLOC_018006";gene_name "CALCRL";class_code "=";oId "RPE_Adult.Tissue_00319441";is.last "FALSE";is.first "FALSE";is.singleExon "FALSE"
chr2	transdecoder	five_prime_UTR	187448039	187448460	.	-	.	transcript_id "DNTX_00143239";transcript_type "protein_coding";transcript_biotype "protein_coding";gene_id "XLOC_018006";gene_name "CALCRL";class_code "=";oId "RPE_Adult.Tissue_00319441";is.last "FALSE";is.first "TRUE";is.singleExon "FALSE"
chr2	transdecoder	start_codon	187385626	187385628	.	-	0	transcript_id "DNTX_00143239";transcript_type "protein_coding";transcript_biotype "protein_coding";gene_id "XLOC_018006";gene_name "CALCRL";class_code "=";oId "RPE_Adult.Tissue_00319441";is.last "FALSE";is.first "FALSE";is.singleExon "FALSE"
chr2	transdecoder	CDS	187346187	187346399	.	-	0	transcript_id "DNTX_00143239";transcript_type "protein_coding";transcript_biotype "protein_coding";gene_id "XLOC_018006";gene_name "CALCRL";class_code "=";oId "RPE_Adult.Tissue_00319441";is.last "FALSE";is.first "FALSE";is.singleExon "FALSE"
chr2	transdecoder	CDS	187351920	187351961	.	-	0	transcript_id "DNTX_00143239";transcript_type "protein_coding";transcript_biotype "protein_coding";gene_id "XLOC_018006";gene_name "CALCRL";class_code "=";oId "RPE_Adult.Tissue_00319441";is.last "FALSE";is.first "FALSE";is.singleExon "FALSE"
chr2	transdecoder	CDS	187352114	187352332	.	-	0	transcript_id "DNTX_00143239";transcript_type "protein_coding";transcript_biotype "protein_coding";gene_id "XLOC_018006";gene_name "CALCRL";class_code "=";oId "RPE_Adult.Tissue_00319441";is.last "FALSE";is.first "FALSE";is.singleExon "FALSE"
chr2	transdecoder	CDS	187359063	187359129	.	-	1	transcript_id "DNTX_00143239";transcript_type "protein_coding";transcript_biotype "protein_coding";gene_id "XLOC_018006";gene_name "CALCRL";class_code "=";oId "RPE_Adult.Tissue_00319441";is.last "FALSE";is.first "FALSE";is.singleExon "FALSE"
chr2	transdecoder	CDS	187359212	187359272	.	-	2	transcript_id "DNTX_00143239";transcript_type "protein_coding";transcript_biotype "protein_coding";gene_id "XLOC_018006";gene_name "CALCRL";class_code "=";oId "RPE_Adult.Tissue_00319441";is.last "FALSE";is.first "FALSE";is.singleExon "FALSE"
chr2	transdecoder	CDS	187360598	187360751	.	-	0	transcript_id "DNTX_00143239";transcript_type "protein_coding";transcript_biotype "protein_coding";gene_id "XLOC_018006";gene_name "CALCRL";class_code "=";oId "RPE_Adult.Tissue_00319441";is.last "FALSE";is.first "FALSE";is.singleExon "FALSE"
chr2	transdecoder	CDS	187363376	187363502	.	-	1	transcript_id "DNTX_00143239";transcript_type "protein_coding";transcript_biotype "protein_coding";gene_id "XLOC_018006";gene_name "CALCRL";class_code "=";oId "RPE_Adult.Tissue_00319441";is.last "FALSE";is.first "FALSE";is.singleExon "FALSE"
chr2	transdecoder	CDS	187378940	187379031	.	-	0	transcript_id "DNTX_00143239";transcript_type "protein_coding";transcript_biotype "protein_coding";gene_id "XLOC_018006";gene_name "CALCRL";class_code "=";oId "RPE_Adult.Tissue_00319441";is.last "FALSE";is.first "FALSE";is.singleExon "FALSE"
chr2	transdecoder	CDS	187380467	187380579	.	-	2	transcript_id "DNTX_00143239";transcript_type "protein_coding";transcript_biotype "protein_coding";gene_id "XLOC_018006";gene_name "CALCRL";class_code "=";oId "RPE_Adult.Tissue_00319441";is.last "FALSE";is.first "FALSE";is.singleExon "FALSE"
chr2	transdecoder	CDS	187380677	187380787	.	-	2	transcript_id "DNTX_00143239";transcript_type "protein_coding";transcript_biotype "protein_coding";gene_id "XLOC_018006";gene_name "CALCRL";class_code "=";oId "RPE_Adult.Tissue_00319441";is.last "FALSE";is.first "FALSE";is.singleExon "FALSE"
chr2	transdecoder	CDS	187383173	187383305	.	-	0	transcript_id "DNTX_00143239";transcript_type "protein_coding";transcript_biotype "protein_coding";gene_id "XLOC_018006";gene_name "CALCRL";class_code "=";oId "RPE_Adult.Tissue_00319441";is.last "FALSE";is.first "FALSE";is.singleExon "FALSE"
chr2	transdecoder	CDS	187385545	187385628	.	-	0	transcript_id "DNTX_00143239";transcript_type "protein_coding";transcript_biotype "protein_coding";gene_id "XLOC_018006";gene_name "CALCRL";class_code "=";oId "RPE_Adult.Tissue_00319441";is.last "FALSE";is.first "FALSE";is.singleExon "FALSE"
chr2	transdecoder	stop_codon	187346184	187346186	.	-	0	transcript_id "DNTX_00143239";transcript_type "protein_coding";transcript_biotype "protein_coding";gene_id "XLOC_018006";gene_name "CALCRL";class_code "=";oId "RPE_Adult.Tissue_00319441";is.last "FALSE";is.first "FALSE";is.singleExon "FALSE"
chr2	transdecoder	three_prime_UTR	187343129	187346183	.	-	.	transcript_id "DNTX_00143239";transcript_type "protein_coding";transcript_biotype "protein_coding";gene_id "XLOC_018006";gene_name "CALCRL";class_code "=";oId "RPE_Adult.Tissue_00319441";is.last "FALSE";is.first "FALSE";is.singleExon "FALSE"
chr2	transdecoder	transcript	187345927	187448252	.	-	.	transcript_id "DNTX_00143240";transcript_type "protein_coding";transcript_biotype "protein_coding";gene_id "XLOC_018006";gene_name "CALCRL";class_code "=";oId "RPE_Adult.Tissue_00319442";is.last "FALSE";is.first "FALSE";is.singleExon "FALSE"
chr2	transdecoder	exon	187345927	187346399	.	-	.	transcript_id "DNTX_00143240";transcript_type "protein_coding";transcript_biotype "protein_coding";exon_number "14";gene_id "XLOC_018006";gene_name "CALCRL";class_code "=";oId "RPE_Adult.Tissue_00319442";is.last "TRUE";is.first "FALSE";is.singleExon "FALSE"
chr2	transdecoder	exon	187351920	187351961	.	-	.	transcript_id "DNTX_00143240";transcript_type "protein_coding";transcript_biotype "protein_coding";exon_number "13";gene_id "XLOC_018006";gene_name "CALCRL";class_code "=";oId "RPE_Adult.Tissue_00319442";is.last "FALSE";is.first "FALSE";is.singleExon "FALSE"
chr2	transdecoder	exon	187352114	187352332	.	-	.	transcript_id "DNTX_00143240";transcript_type "protein_coding";transcript_biotype "protein_coding";exon_number "12";gene_id "XLOC_018006";gene_name "CALCRL";class_code "=";oId "RPE_Adult.Tissue_00319442";is.last "FALSE";is.first "FALSE";is.singleExon "FALSE"
chr2	transdecoder	exon	187359063	187359129	.	-	.	transcript_id "DNTX_00143240";transcript_type "protein_coding";transcript_biotype "protein_coding";exon_number "11";gene_id "XLOC_018006";gene_name "CALCRL";class_code "=";oId "RPE_Adult.Tissue_00319442";is.last "FALSE";is.first "FALSE";is.singleExon "FALSE"
chr2	transdecoder	exon	187359212	187359272	.	-	.	transcript_id "DNTX_00143240";transcript_type "protein_coding";transcript_biotype "protein_coding";exon_number "10";gene_id "XLOC_018006";gene_name "CALCRL";class_code "=";oId "RPE_Adult.Tissue_00319442";is.last "FALSE";is.first "FALSE";is.singleExon "FALSE"
chr2	transdecoder	exon	187360598	187360751	.	-	.	transcript_id "DNTX_00143240";transcript_type "protein_coding";transcript_biotype "protein_coding";exon_number "9";gene_id "XLOC_018006";gene_name "CALCRL";class_code "=";oId "RPE_Adult.Tissue_00319442";is.last "FALSE";is.first "FALSE";is.singleExon "FALSE"
chr2	transdecoder	exon	187363376	187363502	.	-	.	transcript_id "DNTX_00143240";transcript_type "protein_coding";transcript_biotype "protein_coding";exon_number "8";gene_id "XLOC_018006";gene_name "CALCRL";class_code "=";oId "RPE_Adult.Tissue_00319442";is.last "FALSE";is.first "FALSE";is.singleExon "FALSE"
chr2	transdecoder	exon	187378940	187379031	.	-	.	transcript_id "DNTX_00143240";transcript_type "protein_coding";transcript_biotype "protein_coding";exon_number "7";gene_id "XLOC_018006";gene_name "CALCRL";class_code "=";oId "RPE_Adult.Tissue_00319442";is.last "FALSE";is.first "FALSE";is.singleExon "FALSE"
chr2	transdecoder	exon	187380467	187380579	.	-	.	transcript_id "DNTX_00143240";transcript_type "protein_coding";transcript_biotype "protein_coding";exon_number "6";gene_id "XLOC_018006";gene_name "CALCRL";class_code "=";oId "RPE_Adult.Tissue_00319442";is.last "FALSE";is.first "FALSE";is.singleExon "FALSE"
chr2	transdecoder	exon	187380677	187380787	.	-	.	transcript_id "DNTX_00143240";transcript_type "protein_coding";transcript_biotype "protein_coding";exon_number "5";gene_id "XLOC_018006";gene_name "CALCRL";class_code "=";oId "RPE_Adult.Tissue_00319442";is.last "FALSE";is.first "FALSE";is.singleExon "FALSE"
chr2	transdecoder	exon	187383173	187383305	.	-	.	transcript_id "DNTX_00143240";transcript_type "protein_coding";transcript_biotype "protein_coding";exon_number "4";gene_id "XLOC_018006";gene_name "CALCRL";class_code "=";oId "RPE_Adult.Tissue_00319442";is.last "FALSE";is.first "FALSE";is.singleExon "FALSE"
chr2	transdecoder	exon	187385545	187385631	.	-	.	transcript_id "DNTX_00143240";transcript_type "protein_coding";transcript_biotype "protein_coding";exon_number "3";gene_id "XLOC_018006";gene_name "CALCRL";class_code "=";oId "RPE_Adult.Tissue_00319442";is.last "FALSE";is.first "FALSE";is.singleExon "FALSE"
chr2	transdecoder	exon	187387666	187387756	.	-	.	transcript_id "DNTX_00143240";transcript_type "protein_coding";transcript_biotype "protein_coding";exon_number "2";gene_id "XLOC_018006";gene_name "CALCRL";class_code "=";oId "RPE_Adult.Tissue_00319442";is.last "FALSE";is.first "FALSE";is.singleExon "FALSE"
chr2	transdecoder	exon	187448039	187448252	.	-	.	transcript_id "DNTX_00143240";transcript_type "protein_coding";transcript_biotype "protein_coding";exon_number "1";gene_id "XLOC_018006";gene_name "CALCRL";class_code "=";oId "RPE_Adult.Tissue_00319442";is.last "FALSE";is.first "TRUE";is.singleExon "FALSE"
chr2	transdecoder	five_prime_UTR	187385629	187385631	.	-	.	transcript_id "DNTX_00143240";transcript_type "protein_coding";transcript_biotype "protein_coding";gene_id "XLOC_018006";gene_name "CALCRL";class_code "=";oId "RPE_Adult.Tissue_00319442";is.last "FALSE";is.first "FALSE";is.singleExon "FALSE"
chr2	transdecoder	five_prime_UTR	187387666	187387756	.	-	.	transcript_id "DNTX_00143240";transcript_type "protein_coding";transcript_biotype "protein_coding";gene_id "XLOC_018006";gene_name "CALCRL";class_code "=";oId "RPE_Adult.Tissue_00319442";is.last "FALSE";is.first "FALSE";is.singleExon "FALSE"
chr2	transdecoder	five_prime_UTR	187448039	187448252	.	-	.	transcript_id "DNTX_00143240";transcript_type "protein_coding";transcript_biotype "protein_coding";gene_id "XLOC_018006";gene_name "CALCRL";class_code "=";oId "RPE_Adult.Tissue_00319442";is.last "FALSE";is.first "TRUE";is.singleExon "FALSE"
chr2	transdecoder	start_codon	187385626	187385628	.	-	0	transcript_id "DNTX_00143240";transcript_type "protein_coding";transcript_biotype "protein_coding";gene_id "XLOC_018006";gene_name "CALCRL";class_code "=";oId "RPE_Adult.Tissue_00319442";is.last "FALSE";is.first "FALSE";is.singleExon "FALSE"
chr2	transdecoder	CDS	187346187	187346399	.	-	0	transcript_id "DNTX_00143240";transcript_type "protein_coding";transcript_biotype "protein_coding";gene_id "XLOC_018006";gene_name "CALCRL";class_code "=";oId "RPE_Adult.Tissue_00319442";is.last "FALSE";is.first "FALSE";is.singleExon "FALSE"
chr2	transdecoder	CDS	187351920	187351961	.	-	0	transcript_id "DNTX_00143240";transcript_type "protein_coding";transcript_biotype "protein_coding";gene_id "XLOC_018006";gene_name "CALCRL";class_code "=";oId "RPE_Adult.Tissue_00319442";is.last "FALSE";is.first "FALSE";is.singleExon "FALSE"
chr2	transdecoder	CDS	187352114	187352332	.	-	0	transcript_id "DNTX_00143240";transcript_type "protein_coding";transcript_biotype "protein_coding";gene_id "XLOC_018006";gene_name "CALCRL";class_code "=";oId "RPE_Adult.Tissue_00319442";is.last "FALSE";is.first "FALSE";is.singleExon "FALSE"
chr2	transdecoder	CDS	187359063	187359129	.	-	1	transcript_id "DNTX_00143240";transcript_type "protein_coding";transcript_biotype "protein_coding";gene_id "XLOC_018006";gene_name "CALCRL";class_code "=";oId "RPE_Adult.Tissue_00319442";is.last "FALSE";is.first "FALSE";is.singleExon "FALSE"
chr2	transdecoder	CDS	187359212	187359272	.	-	2	transcript_id "DNTX_00143240";transcript_type "protein_coding";transcript_biotype "protein_coding";gene_id "XLOC_018006";gene_name "CALCRL";class_code "=";oId "RPE_Adult.Tissue_00319442";is.last "FALSE";is.first "FALSE";is.singleExon "FALSE"
chr2	transdecoder	CDS	187360598	187360751	.	-	0	transcript_id "DNTX_00143240";transcript_type "protein_coding";transcript_biotype "protein_coding";gene_id "XLOC_018006";gene_name "CALCRL";class_code "=";oId "RPE_Adult.Tissue_00319442";is.last "FALSE";is.first "FALSE";is.singleExon "FALSE"
chr2	transdecoder	CDS	187363376	187363502	.	-	1	transcript_id "DNTX_00143240";transcript_type "protein_coding";transcript_biotype "protein_coding";gene_id "XLOC_018006";gene_name "CALCRL";class_code "=";oId "RPE_Adult.Tissue_00319442";is.last "FALSE";is.first "FALSE";is.singleExon "FALSE"
chr2	transdecoder	CDS	187378940	187379031	.	-	0	transcript_id "DNTX_00143240";transcript_type "protein_coding";transcript_biotype "protein_coding";gene_id "XLOC_018006";gene_name "CALCRL";class_code "=";oId "RPE_Adult.Tissue_00319442";is.last "FALSE";is.first "FALSE";is.singleExon "FALSE"
chr2	transdecoder	CDS	187380467	187380579	.	-	2	transcript_id "DNTX_00143240";transcript_type "protein_coding";transcript_biotype "protein_coding";gene_id "XLOC_018006";gene_name "CALCRL";class_code "=";oId "RPE_Adult.Tissue_00319442";is.last "FALSE";is.first "FALSE";is.singleExon "FALSE"
chr2	transdecoder	CDS	187380677	187380787	.	-	2	transcript_id "DNTX_00143240";transcript_type "protein_coding";transcript_biotype "protein_coding";gene_id "XLOC_018006";gene_name "CALCRL";class_code "=";oId "RPE_Adult.Tissue_00319442";is.last "FALSE";is.first "FALSE";is.singleExon "FALSE"
chr2	transdecoder	CDS	187383173	187383305	.	-	0	transcript_id "DNTX_00143240";transcript_type "protein_coding";transcript_biotype "protein_coding";gene_id "XLOC_018006";gene_name "CALCRL";class_code "=";oId "RPE_Adult.Tissue_00319442";is.last "FALSE";is.first "FALSE";is.singleExon "FALSE"
chr2	transdecoder	CDS	187385545	187385628	.	-	0	transcript_id "DNTX_00143240";transcript_type "protein_coding";transcript_biotype "protein_coding";gene_id "XLOC_018006";gene_name "CALCRL";class_code "=";oId "RPE_Adult.Tissue_00319442";is.last "FALSE";is.first "FALSE";is.singleExon "FALSE"
chr2	transdecoder	stop_codon	187346184	187346186	.	-	0	transcript_id "DNTX_00143240";transcript_type "protein_coding";transcript_biotype "protein_coding";gene_id "XLOC_018006";gene_name "CALCRL";class_code "=";oId "RPE_Adult.Tissue_00319442";is.last "FALSE";is.first "FALSE";is.singleExon "FALSE"
chr2	transdecoder	three_prime_UTR	187345927	187346183	.	-	.	transcript_id "DNTX_00143240";transcript_type "protein_coding";transcript_biotype "protein_coding";gene_id "XLOC_018006";gene_name "CALCRL";class_code "=";oId "RPE_Adult.Tissue_00319442";is.last "FALSE";is.first "FALSE";is.singleExon "FALSE"
chr2	StringTie	transcript	187378939	187383302	.	-	.	transcript_id "DNTX_00150189";transcript_type "noncoding";transcript_biotype "noncoding";gene_id "XLOC_018006";gene_name "CALCRL";class_code "c";oId "Cornea_Fetal.Tissue_00091367";is.last "FALSE";is.first "FALSE";is.singleExon "FALSE"
chr2	StringTie	exon	187378939	187379031	.	-	.	transcript_id "DNTX_00150189";transcript_type "noncoding";transcript_biotype "noncoding";exon_number "4";gene_id "XLOC_018006";gene_name "CALCRL";class_code "c";oId "Cornea_Fetal.Tissue_00091367";is.last "TRUE";novel_exon_id "nvl_exon121634";novel_exon_type "A5SS";is.first "FALSE";is.singleExon "FALSE"
chr2	StringTie	exon	187380467	187380579	.	-	.	transcript_id "DNTX_00150189";transcript_type "noncoding";transcript_biotype "noncoding";exon_number "3";gene_id "XLOC_018006";gene_name "CALCRL";class_code "c";oId "Cornea_Fetal.Tissue_00091367";is.last "FALSE";is.first "FALSE";is.singleExon "FALSE"
chr2	StringTie	exon	187380677	187380787	.	-	.	transcript_id "DNTX_00150189";transcript_type "noncoding";transcript_biotype "noncoding";exon_number "2";gene_id "XLOC_018006";gene_name "CALCRL";class_code "c";oId "Cornea_Fetal.Tissue_00091367";is.last "FALSE";is.first "FALSE";is.singleExon "FALSE"
chr2	StringTie	exon	187383173	187383302	.	-	.	transcript_id "DNTX_00150189";transcript_type "noncoding";transcript_biotype "noncoding";exon_number "1";gene_id "XLOC_018006";gene_name "CALCRL";class_code "c";oId "Cornea_Fetal.Tissue_00091367";is.last "FALSE";novel_exon_id "nvl_exon121635";novel_exon_type "A3SS";is.first "TRUE";is.singleExon "FALSE"
chr2	transdecoder	transcript	187423454	187448252	.	-	.	transcript_id "DNTX_00144613";transcript_type "protein_coding";transcript_biotype "protein_coding";gene_id "XLOC_018006";gene_name "CALCRL";class_code "j";oId "Lung_00229477";is.last "FALSE";is.first "FALSE";is.singleExon "FALSE"
chr2	transdecoder	exon	187423454	187428889	.	-	.	transcript_id "DNTX_00144613";transcript_type "protein_coding";transcript_biotype "protein_coding";exon_number "4";gene_id "XLOC_018006";gene_name "CALCRL";class_code "j";oId "Lung_00229477";is.last "TRUE";novel_exon_id "nvl_exon121636";novel_exon_type "A5SS";is.first "FALSE";is.singleExon "FALSE"
chr2	transdecoder	exon	187431297	187431364	.	-	.	transcript_id "DNTX_00144613";transcript_type "protein_coding";transcript_biotype "protein_coding";exon_number "3";gene_id "XLOC_018006";gene_name "CALCRL";class_code "j";oId "Lung_00229477";is.last "FALSE";is.first "FALSE";is.singleExon "FALSE"
chr2	transdecoder	exon	187436598	187436656	.	-	.	transcript_id "DNTX_00144613";transcript_type "protein_coding";transcript_biotype "protein_coding";exon_number "2";gene_id "XLOC_018006";gene_name "CALCRL";class_code "j";oId "Lung_00229477";is.last "FALSE";is.first "FALSE";is.singleExon "FALSE"
chr2	transdecoder	exon	187448039	187448252	.	-	.	transcript_id "DNTX_00144613";transcript_type "protein_coding";transcript_biotype "protein_coding";exon_number "1";gene_id "XLOC_018006";gene_name "CALCRL";class_code "j";oId "Lung_00229477";is.last "FALSE";is.first "TRUE";is.singleExon "FALSE"
chr2	transdecoder	five_prime_UTR	187428226	187428889	.	-	.	transcript_id "DNTX_00144613";transcript_type "protein_coding";transcript_biotype "protein_coding";gene_id "XLOC_018006";gene_name "CALCRL";class_code "j";oId "Lung_00229477";is.last "FALSE";is.first "FALSE";is.singleExon "FALSE"
chr2	transdecoder	five_prime_UTR	187431297	187431364	.	-	.	transcript_id "DNTX_00144613";transcript_type "protein_coding";transcript_biotype "protein_coding";gene_id "XLOC_018006";gene_name "CALCRL";class_code "j";oId "Lung_00229477";is.last "FALSE";is.first "FALSE";is.singleExon "FALSE"
chr2	transdecoder	five_prime_UTR	187436598	187436656	.	-	.	transcript_id "DNTX_00144613";transcript_type "protein_coding";transcript_biotype "protein_coding";gene_id "XLOC_018006";gene_name "CALCRL";class_code "j";oId "Lung_00229477";is.last "FALSE";is.first "FALSE";is.singleExon "FALSE"
chr2	transdecoder	five_prime_UTR	187448039	187448252	.	-	.	transcript_id "DNTX_00144613";transcript_type "protein_coding";transcript_biotype "protein_coding";gene_id "XLOC_018006";gene_name "CALCRL";class_code "j";oId "Lung_00229477";is.last "FALSE";is.first "TRUE";is.singleExon "FALSE"
chr2	transdecoder	start_codon	187428223	187428225	.	-	0	transcript_id "DNTX_00144613";transcript_type "protein_coding";transcript_biotype "protein_coding";gene_id "XLOC_018006";gene_name "CALCRL";class_code "j";oId "Lung_00229477";is.last "FALSE";is.first "FALSE";is.singleExon "FALSE"
chr2	transdecoder	CDS	187428034	187428225	.	-	0	transcript_id "DNTX_00144613";transcript_type "protein_coding";transcript_biotype "protein_coding";gene_id "XLOC_018006";gene_name "CALCRL";class_code "j";oId "Lung_00229477";is.last "FALSE";is.first "FALSE";is.singleExon "FALSE"
chr2	transdecoder	stop_codon	187428031	187428033	.	-	0	transcript_id "DNTX_00144613";transcript_type "protein_coding";transcript_biotype "protein_coding";gene_id "XLOC_018006";gene_name "CALCRL";class_code "j";oId "Lung_00229477";is.last "FALSE";is.first "FALSE";is.singleExon "FALSE"
chr2	transdecoder	three_prime_UTR	187423454	187428030	.	-	.	transcript_id "DNTX_00144613";transcript_type "protein_coding";transcript_biotype "protein_coding";gene_id "XLOC_018006";gene_name "CALCRL";class_code "j";oId "Lung_00229477";is.last "FALSE";is.first "FALSE";is.singleExon "FALSE"
chr2	StringTie	transcript	187428337	187448146	.	-	.	transcript_id "DNTX_00144614";transcript_type "noncoding";transcript_biotype "noncoding";gene_id "XLOC_018006";gene_name "CALCRL";class_code "=";oId "Lung_00222381";is.last "FALSE";is.first "FALSE";is.singleExon "FALSE"
chr2	StringTie	exon	187428337	187428889	.	-	.	transcript_id "DNTX_00144614";transcript_type "noncoding";transcript_biotype "noncoding";exon_number "3";gene_id "XLOC_018006";gene_name "CALCRL";class_code "=";oId "Lung_00222381";is.last "TRUE";is.first "FALSE";is.singleExon "FALSE"
chr2	StringTie	exon	187431297	187431364	.	-	.	transcript_id "DNTX_00144614";transcript_type "noncoding";transcript_biotype "noncoding";exon_number "2";gene_id "XLOC_018006";gene_name "CALCRL";class_code "=";oId "Lung_00222381";is.last "FALSE";is.first "FALSE";is.singleExon "FALSE"
chr2	StringTie	exon	187448039	187448146	.	-	.	transcript_id "DNTX_00144614";transcript_type "noncoding";transcript_biotype "noncoding";exon_number "1";gene_id "XLOC_018006";gene_name "CALCRL";class_code "=";oId "Lung_00222381";is.last "FALSE";is.first "TRUE";is.singleExon "FALSE"
chr2	StringTie	gene	187415552	187415818	.	+	.	gene_id "XLOC_016939";gene_name "AC007319.2";is.last "FALSE";is.first "FALSE";is.singleExon "FALSE"
chr2	StringTie	transcript	187415552	187415818	.	+	.	transcript_id "DNTX_00149533";transcript_type "noncoding";transcript_biotype "noncoding";gene_id "XLOC_016939";gene_name "AC007319.2";class_code "=";oId "Cornea_Fetal.Tissue_00086383";is.last "TRUE";is.first "TRUE";is.singleExon "TRUE"
chr2	StringTie	exon	187415552	187415818	.	+	.	transcript_id "DNTX_00149533";transcript_type "noncoding";transcript_biotype "noncoding";exon_number "1";gene_id "XLOC_016939";gene_name "AC007319.2";class_code "=";oId "Cornea_Fetal.Tissue_00086383";is.last "TRUE";is.first "TRUE";is.singleExon "TRUE"
chr2	transdecoder	gene	187463572	187565689	.	-	.	gene_id "XLOC_018007";gene_name "TFPI";is.last "FALSE";is.first "FALSE";is.singleExon "FALSE"
chr2	transdecoder	transcript	187463572	187554351	.	-	.	transcript_id "DNTX_00144619";transcript_type "protein_coding";transcript_biotype "protein_coding";gene_id "XLOC_018007";gene_name "TFPI";class_code "j";oId "Cells-Transformedfibroblasts_00172429";is.last "FALSE";is.first "FALSE";is.singleExon "FALSE"
chr2	transdecoder	exon	187463572	187467042	.	-	.	transcript_id "DNTX_00144619";transcript_type "protein_coding";transcript_biotype "protein_coding";exon_number "10";gene_id "XLOC_018007";gene_name "TFPI";class_code "j";oId "Cells-Transformedfibroblasts_00172429";is.last "TRUE";novel_exon_id "nvl_exon121637";novel_exon_type "A5SS";is.first "FALSE";is.singleExon "FALSE"
chr2	transdecoder	exon	187467753	187467932	.	-	.	transcript_id "DNTX_00144619";transcript_type "protein_coding";transcript_biotype "protein_coding";exon_number "9";gene_id "XLOC_018007";gene_name "TFPI";class_code "j";oId "Cells-Transformedfibroblasts_00172429";is.last "FALSE";is.first "FALSE";is.singleExon "FALSE"
chr2	transdecoder	exon	187484124	187484216	.	-	.	transcript_id "DNTX_00144619";transcript_type "protein_coding";transcript_biotype "protein_coding";exon_number "8";gene_id "XLOC_018007";gene_name "TFPI";class_code "j";oId "Cells-Transformedfibroblasts_00172429";is.last "FALSE";is.first "FALSE";is.singleExon "FALSE"
chr2	transdecoder	exon	187484811	187484987	.	-	.	transcript_id "DNTX_00144619";transcript_type "protein_coding";transcript_biotype "protein_coding";exon_number "7";gene_id "XLOC_018007";gene_name "TFPI";class_code "j";oId "Cells-Transformedfibroblasts_00172429";is.last "FALSE";is.first "FALSE";is.singleExon "FALSE"
chr2	transdecoder	exon	187488337	187488375	.	-	.	transcript_id "DNTX_00144619";transcript_type "protein_coding";transcript_biotype "protein_coding";exon_number "6";gene_id "XLOC_018007";gene_name "TFPI";class_code "j";oId "Cells-Transformedfibroblasts_00172429";is.last "FALSE";is.first "FALSE";is.singleExon "FALSE"
chr2	transdecoder	exon	187496881	187497078	.	-	.	transcript_id "DNTX_00144619";transcript_type "protein_coding";transcript_biotype "protein_coding";exon_number "5";gene_id "XLOC_018007";gene_name "TFPI";class_code "j";oId "Cells-Transformedfibroblasts_00172429";is.last "FALSE";is.first "FALSE";is.singleExon "FALSE"
chr2	transdecoder	exon	187503648	187503770	.	-	.	transcript_id "DNTX_00144619";transcript_type "protein_coding";transcript_biotype "protein_coding";exon_number "4";gene_id "XLOC_018007";gene_name "TFPI";class_code "j";oId "Cells-Transformedfibroblasts_00172429";is.last "FALSE";is.first "FALSE";is.singleExon "FALSE"
chr2	transdecoder	exon	187513616	187513646	.	-	.	transcript_id "DNTX_00144619";transcript_type "protein_coding";transcript_biotype "protein_coding";exon_number "3";gene_id "XLOC_018007";gene_name "TFPI";class_code "j";oId "Cells-Transformedfibroblasts_00172429";is.last "FALSE";is.first "FALSE";is.singleExon "FALSE"
chr2	transdecoder	exon	187529364	187529485	.	-	.	transcript_id "DNTX_00144619";transcript_type "protein_coding";transcript_biotype "protein_coding";exon_number "2";gene_id "XLOC_018007";gene_name "TFPI";class_code "j";oId "Cells-Transformedfibroblasts_00172429";is.last "FALSE";is.first "FALSE";is.singleExon "FALSE"
chr2	transdecoder	exon	187554200	187554351	.	-	.	transcript_id "DNTX_00144619";transcript_type "protein_coding";transcript_biotype "protein_coding";exon_number "1";gene_id "XLOC_018007";gene_name "TFPI";class_code "j";oId "Cells-Transformedfibroblasts_00172429";is.last "FALSE";is.first "TRUE";is.singleExon "FALSE"
chr2	transdecoder	five_prime_UTR	187503769	187503770	.	-	.	transcript_id "DNTX_00144619";transcript_type "protein_coding";transcript_biotype "protein_coding";gene_id "XLOC_018007";gene_name "TFPI";class_code "j";oId "Cells-Transformedfibroblasts_00172429";is.last "FALSE";is.first "FALSE";is.singleExon "FALSE"
chr2	transdecoder	five_prime_UTR	187513616	187513646	.	-	.	transcript_id "DNTX_00144619";transcript_type "protein_coding";transcript_biotype "protein_coding";gene_id "XLOC_018007";gene_name "TFPI";class_code "j";oId "Cells-Transformedfibroblasts_00172429";is.last "FALSE";is.first "FALSE";is.singleExon "FALSE"
chr2	transdecoder	five_prime_UTR	187529364	187529485	.	-	.	transcript_id "DNTX_00144619";transcript_type "protein_coding";transcript_biotype "protein_coding";gene_id "XLOC_018007";gene_name "TFPI";class_code "j";oId "Cells-Transformedfibroblasts_00172429";is.last "FALSE";is.first "FALSE";is.singleExon "FALSE"
chr2	transdecoder	five_prime_UTR	187554200	187554351	.	-	.	transcript_id "DNTX_00144619";transcript_type "protein_coding";transcript_biotype "protein_coding";gene_id "XLOC_018007";gene_name "TFPI";class_code "j";oId "Cells-Transformedfibroblasts_00172429";is.last "FALSE";is.first "TRUE";is.singleExon "FALSE"
chr2	transdecoder	start_codon	187503766	187503768	.	-	2	transcript_id "DNTX_00144619";transcript_type "protein_coding";transcript_biotype "protein_coding";gene_id "XLOC_018007";gene_name "TFPI";class_code "j";oId "Cells-Transformedfibroblasts_00172429";is.last "FALSE";is.first "FALSE";is.singleExon "FALSE"
chr2	transdecoder	CDS	187466939	187467042	.	-	2	transcript_id "DNTX_00144619";transcript_type "protein_coding";transcript_biotype "protein_coding";gene_id "XLOC_018007";gene_name "TFPI";class_code "j";oId "Cells-Transformedfibroblasts_00172429";is.last "FALSE";is.first "FALSE";is.singleExon "FALSE"
chr2	transdecoder	CDS	187467753	187467932	.	-	2	transcript_id "DNTX_00144619";transcript_type "protein_coding";transcript_biotype "protein_coding";gene_id "XLOC_018007";gene_name "TFPI";class_code "j";oId "Cells-Transformedfibroblasts_00172429";is.last "FALSE";is.first "FALSE";is.singleExon "FALSE"
chr2	transdecoder	CDS	187484124	187484216	.	-	2	transcript_id "DNTX_00144619";transcript_type "protein_coding";transcript_biotype "protein_coding";gene_id "XLOC_018007";gene_name "TFPI";class_code "j";oId "Cells-Transformedfibroblasts_00172429";is.last "FALSE";is.first "FALSE";is.singleExon "FALSE"
chr2	transdecoder	CDS	187484811	187484987	.	-	2	transcript_id "DNTX_00144619";transcript_type "protein_coding";transcript_biotype "protein_coding";gene_id "XLOC_018007";gene_name "TFPI";class_code "j";oId "Cells-Transformedfibroblasts_00172429";is.last "FALSE";is.first "FALSE";is.singleExon "FALSE"
chr2	transdecoder	CDS	187488337	187488375	.	-	2	transcript_id "DNTX_00144619";transcript_type "protein_coding";transcript_biotype "protein_coding";gene_id "XLOC_018007";gene_name "TFPI";class_code "j";oId "Cells-Transformedfibroblasts_00172429";is.last "FALSE";is.first "FALSE";is.singleExon "FALSE"
chr2	transdecoder	CDS	187496881	187497078	.	-	2	transcript_id "DNTX_00144619";transcript_type "protein_coding";transcript_biotype "protein_coding";gene_id "XLOC_018007";gene_name "TFPI";class_code "j";oId "Cells-Transformedfibroblasts_00172429";is.last "FALSE";is.first "FALSE";is.singleExon "FALSE"
chr2	transdecoder	CDS	187503648	187503768	.	-	0	transcript_id "DNTX_00144619";transcript_type "protein_coding";transcript_biotype "protein_coding";gene_id "XLOC_018007";gene_name "TFPI";class_code "j";oId "Cells-Transformedfibroblasts_00172429";is.last "FALSE";is.first "FALSE";is.singleExon "FALSE"
chr2	transdecoder	stop_codon	187466936	187466938	.	-	2	transcript_id "DNTX_00144619";transcript_type "protein_coding";transcript_biotype "protein_coding";gene_id "XLOC_018007";gene_name "TFPI";class_code "j";oId "Cells-Transformedfibroblasts_00172429";is.last "FALSE";is.first "FALSE";is.singleExon "FALSE"
chr2	transdecoder	three_prime_UTR	187463572	187466935	.	-	.	transcript_id "DNTX_00144619";transcript_type "protein_coding";transcript_biotype "protein_coding";gene_id "XLOC_018007";gene_name "TFPI";class_code "j";oId "Cells-Transformedfibroblasts_00172429";is.last "FALSE";is.first "FALSE";is.singleExon "FALSE"
chr2	transdecoder	transcript	187464180	187554431	.	-	.	transcript_id "DNTX_00144616";transcript_type "protein_coding";transcript_biotype "protein_coding";gene_id "XLOC_018007";gene_name "TFPI";class_code "j";oId "Artery-Coronary_00201309";is.last "FALSE";is.first "FALSE";is.singleExon "FALSE"
chr2	transdecoder	exon	187464180	187467042	.	-	.	transcript_id "DNTX_00144616";transcript_type "protein_coding";transcript_biotype "protein_coding";exon_number "11";gene_id "XLOC_018007";gene_name "TFPI";class_code "j";oId "Artery-Coronary_00201309";is.last "TRUE";novel_exon_id "nvl_exon121638";novel_exon_type "A5SS";is.first "FALSE";is.singleExon "FALSE"
chr2	transdecoder	exon	187467753	187467932	.	-	.	transcript_id "DNTX_00144616";transcript_type "protein_coding";transcript_biotype "protein_coding";exon_number "10";gene_id "XLOC_018007";gene_name "TFPI";class_code "j";oId "Artery-Coronary_00201309";is.last "FALSE";is.first "FALSE";is.singleExon "FALSE"
chr2	transdecoder	exon	187484124	187484216	.	-	.	transcript_id "DNTX_00144616";transcript_type "protein_coding";transcript_biotype "protein_coding";exon_number "9";gene_id "XLOC_018007";gene_name "TFPI";class_code "j";oId "Artery-Coronary_00201309";is.last "FALSE";is.first "FALSE";is.singleExon "FALSE"
chr2	transdecoder	exon	187484811	187484987	.	-	.	transcript_id "DNTX_00144616";transcript_type "protein_coding";transcript_biotype "protein_coding";exon_number "8";gene_id "XLOC_018007";gene_name "TFPI";class_code "j";oId "Artery-Coronary_00201309";is.last "FALSE";is.first "FALSE";is.singleExon "FALSE"
chr2	transdecoder	exon	187488337	187488375	.	-	.	transcript_id "DNTX_00144616";transcript_type "protein_coding";transcript_biotype "protein_coding";exon_number "7";gene_id "XLOC_018007";gene_name "TFPI";class_code "j";oId "Artery-Coronary_00201309";is.last "FALSE";is.first "FALSE";is.singleExon "FALSE"
chr2	transdecoder	exon	187496881	187497078	.	-	.	transcript_id "DNTX_00144616";transcript_type "protein_coding";transcript_biotype "protein_coding";exon_number "6";gene_id "XLOC_018007";gene_name "TFPI";class_code "j";oId "Artery-Coronary_00201309";is.last "FALSE";is.first "FALSE";is.singleExon "FALSE"
chr2	transdecoder	exon	187503648	187503770	.	-	.	transcript_id "DNTX_00144616";transcript_type "protein_coding";transcript_biotype "protein_coding";exon_number "5";gene_id "XLOC_018007";gene_name "TFPI";class_code "j";oId "Artery-Coronary_00201309";is.last "FALSE";is.first "FALSE";is.singleExon "FALSE"
chr2	transdecoder	exon	187513616	187513646	.	-	.	transcript_id "DNTX_00144616";transcript_type "protein_coding";transcript_biotype "protein_coding";exon_number "4";gene_id "XLOC_018007";gene_name "TFPI";class_code "j";oId "Artery-Coronary_00201309";is.last "FALSE";is.first "FALSE";is.singleExon "FALSE"
chr2	transdecoder	exon	187520542	187520618	.	-	.	transcript_id "DNTX_00144616";transcript_type "protein_coding";transcript_biotype "protein_coding";exon_number "3";gene_id "XLOC_018007";gene_name "TFPI";class_code "j";oId "Artery-Coronary_00201309";is.last "FALSE";is.first "FALSE";is.singleExon "FALSE"
chr2	transdecoder	exon	187529364	187529485	.	-	.	transcript_id "DNTX_00144616";transcript_type "protein_coding";transcript_biotype "protein_coding";exon_number "2";gene_id "XLOC_018007";gene_name "TFPI";class_code "j";oId "Artery-Coronary_00201309";is.last "FALSE";is.first "FALSE";is.singleExon "FALSE"
chr2	transdecoder	exon	187554200	187554431	.	-	.	transcript_id "DNTX_00144616";transcript_type "protein_coding";transcript_biotype "protein_coding";exon_number "1";gene_id "XLOC_018007";gene_name "TFPI";class_code "j";oId "Artery-Coronary_00201309";is.last "FALSE";is.first "TRUE";is.singleExon "FALSE"
chr2	transdecoder	five_prime_UTR	187503769	187503770	.	-	.	transcript_id "DNTX_00144616";transcript_type "protein_coding";transcript_biotype "protein_coding";gene_id "XLOC_018007";gene_name "TFPI";class_code "j";oId "Artery-Coronary_00201309";is.last "FALSE";is.first "FALSE";is.singleExon "FALSE"
chr2	transdecoder	five_prime_UTR	187513616	187513646	.	-	.	transcript_id "DNTX_00144616";transcript_type "protein_coding";transcript_biotype "protein_coding";gene_id "XLOC_018007";gene_name "TFPI";class_code "j";oId "Artery-Coronary_00201309";is.last "FALSE";is.first "FALSE";is.singleExon "FALSE"
chr2	transdecoder	five_prime_UTR	187520542	187520618	.	-	.	transcript_id "DNTX_00144616";transcript_type "protein_coding";transcript_biotype "protein_coding";gene_id "XLOC_018007";gene_name "TFPI";class_code "j";oId "Artery-Coronary_00201309";is.last "FALSE";is.first "FALSE";is.singleExon "FALSE"
chr2	transdecoder	five_prime_UTR	187529364	187529485	.	-	.	transcript_id "DNTX_00144616";transcript_type "protein_coding";transcript_biotype "protein_coding";gene_id "XLOC_018007";gene_name "TFPI";class_code "j";oId "Artery-Coronary_00201309";is.last "FALSE";is.first "FALSE";is.singleExon "FALSE"
chr2	transdecoder	five_prime_UTR	187554200	187554431	.	-	.	transcript_id "DNTX_00144616";transcript_type "protein_coding";transcript_biotype "protein_coding";gene_id "XLOC_018007";gene_name "TFPI";class_code "j";oId "Artery-Coronary_00201309";is.last "FALSE";is.first "TRUE";is.singleExon "FALSE"
chr2	transdecoder	start_codon	187503766	187503768	.	-	2	transcript_id "DNTX_00144616";transcript_type "protein_coding";transcript_biotype "protein_coding";gene_id "XLOC_018007";gene_name "TFPI";class_code "j";oId "Artery-Coronary_00201309";is.last "FALSE";is.first "FALSE";is.singleExon "FALSE"
chr2	transdecoder	CDS	187466939	187467042	.	-	2	transcript_id "DNTX_00144616";transcript_type "protein_coding";transcript_biotype "protein_coding";gene_id "XLOC_018007";gene_name "TFPI";class_code "j";oId "Artery-Coronary_00201309";is.last "FALSE";is.first "FALSE";is.singleExon "FALSE"
chr2	transdecoder	CDS	187467753	187467932	.	-	2	transcript_id "DNTX_00144616";transcript_type "protein_coding";transcript_biotype "protein_coding";gene_id "XLOC_018007";gene_name "TFPI";class_code "j";oId "Artery-Coronary_00201309";is.last "FALSE";is.first "FALSE";is.singleExon "FALSE"
chr2	transdecoder	CDS	187484124	187484216	.	-	2	transcript_id "DNTX_00144616";transcript_type "protein_coding";transcript_biotype "protein_coding";gene_id "XLOC_018007";gene_name "TFPI";class_code "j";oId "Artery-Coronary_00201309";is.last "FALSE";is.first "FALSE";is.singleExon "FALSE"
chr2	transdecoder	CDS	187484811	187484987	.	-	2	transcript_id "DNTX_00144616";transcript_type "protein_coding";transcript_biotype "protein_coding";gene_id "XLOC_018007";gene_name "TFPI";class_code "j";oId "Artery-Coronary_00201309";is.last "FALSE";is.first "FALSE";is.singleExon "FALSE"
chr2	transdecoder	CDS	187488337	187488375	.	-	2	transcript_id "DNTX_00144616";transcript_type "protein_coding";transcript_biotype "protein_coding";gene_id "XLOC_018007";gene_name "TFPI";class_code "j";oId "Artery-Coronary_00201309";is.last "FALSE";is.first "FALSE";is.singleExon "FALSE"
chr2	transdecoder	CDS	187496881	187497078	.	-	2	transcript_id "DNTX_00144616";transcript_type "protein_coding";transcript_biotype "protein_coding";gene_id "XLOC_018007";gene_name "TFPI";class_code "j";oId "Artery-Coronary_00201309";is.last "FALSE";is.first "FALSE";is.singleExon "FALSE"
chr2	transdecoder	CDS	187503648	187503768	.	-	0	transcript_id "DNTX_00144616";transcript_type "protein_coding";transcript_biotype "protein_coding";gene_id "XLOC_018007";gene_name "TFPI";class_code "j";oId "Artery-Coronary_00201309";is.last "FALSE";is.first "FALSE";is.singleExon "FALSE"
chr2	transdecoder	stop_codon	187466936	187466938	.	-	2	transcript_id "DNTX_00144616";transcript_type "protein_coding";transcript_biotype "protein_coding";gene_id "XLOC_018007";gene_name "TFPI";class_code "j";oId "Artery-Coronary_00201309";is.last "FALSE";is.first "FALSE";is.singleExon "FALSE"
chr2	transdecoder	three_prime_UTR	187464180	187466935	.	-	.	transcript_id "DNTX_00144616";transcript_type "protein_coding";transcript_biotype "protein_coding";gene_id "XLOC_018007";gene_name "TFPI";class_code "j";oId "Artery-Coronary_00201309";is.last "FALSE";is.first "FALSE";is.singleExon "FALSE"
chr2	transdecoder	transcript	187464230	187554438	.	-	.	transcript_id "DNTX_00144617";transcript_type "protein_coding";transcript_biotype "protein_coding";gene_id "XLOC_018007";gene_name "TFPI";class_code "j";oId "Liver_00196943";is.last "FALSE";is.first "FALSE";is.singleExon "FALSE"
chr2	transdecoder	exon	187464230	187467042	.	-	.	transcript_id "DNTX_00144617";transcript_type "protein_coding";transcript_biotype "protein_coding";exon_number "11";gene_id "XLOC_018007";gene_name "TFPI";class_code "j";oId "Liver_00196943";is.last "TRUE";is.first "FALSE";is.singleExon "FALSE"
chr2	transdecoder	exon	187467753	187467932	.	-	.	transcript_id "DNTX_00144617";transcript_type "protein_coding";transcript_biotype "protein_coding";exon_number "10";gene_id "XLOC_018007";gene_name "TFPI";class_code "j";oId "Liver_00196943";is.last "FALSE";is.first "FALSE";is.singleExon "FALSE"
chr2	transdecoder	exon	187484124	187484216	.	-	.	transcript_id "DNTX_00144617";transcript_type "protein_coding";transcript_biotype "protein_coding";exon_number "9";gene_id "XLOC_018007";gene_name "TFPI";class_code "j";oId "Liver_00196943";is.last "FALSE";is.first "FALSE";is.singleExon "FALSE"
chr2	transdecoder	exon	187484811	187484987	.	-	.	transcript_id "DNTX_00144617";transcript_type "protein_coding";transcript_biotype "protein_coding";exon_number "8";gene_id "XLOC_018007";gene_name "TFPI";class_code "j";oId "Liver_00196943";is.last "FALSE";is.first "FALSE";is.singleExon "FALSE"
chr2	transdecoder	exon	187488337	187488375	.	-	.	transcript_id "DNTX_00144617";transcript_type "protein_coding";transcript_biotype "protein_coding";exon_number "7";gene_id "XLOC_018007";gene_name "TFPI";class_code "j";oId "Liver_00196943";is.last "FALSE";is.first "FALSE";is.singleExon "FALSE"
chr2	transdecoder	exon	187496881	187497078	.	-	.	transcript_id "DNTX_00144617";transcript_type "protein_coding";transcript_biotype "protein_coding";exon_number "6";gene_id "XLOC_018007";gene_name "TFPI";class_code "j";oId "Liver_00196943";is.last "FALSE";is.first "FALSE";is.singleExon "FALSE"
chr2	transdecoder	exon	187503648	187503770	.	-	.	transcript_id "DNTX_00144617";transcript_type "protein_coding";transcript_biotype "protein_coding";exon_number "5";gene_id "XLOC_018007";gene_name "TFPI";class_code "j";oId "Liver_00196943";is.last "FALSE";is.first "FALSE";is.singleExon "FALSE"
chr2	transdecoder	exon	187513616	187513646	.	-	.	transcript_id "DNTX_00144617";transcript_type "protein_coding";transcript_biotype "protein_coding";exon_number "4";gene_id "XLOC_018007";gene_name "TFPI";class_code "j";oId "Liver_00196943";is.last "FALSE";is.first "FALSE";is.singleExon "FALSE"
chr2	transdecoder	exon	187520542	187520613	.	-	.	transcript_id "DNTX_00144617";transcript_type "protein_coding";transcript_biotype "protein_coding";exon_number "3";gene_id "XLOC_018007";gene_name "TFPI";class_code "j";oId "Liver_00196943";is.last "FALSE";is.first "FALSE";is.singleExon "FALSE"
chr2	transdecoder	exon	187529364	187529485	.	-	.	transcript_id "DNTX_00144617";transcript_type "protein_coding";transcript_biotype "protein_coding";exon_number "2";gene_id "XLOC_018007";gene_name "TFPI";class_code "j";oId "Liver_00196943";is.last "FALSE";is.first "FALSE";is.singleExon "FALSE"
chr2	transdecoder	exon	187554200	187554438	.	-	.	transcript_id "DNTX_00144617";transcript_type "protein_coding";transcript_biotype "protein_coding";exon_number "1";gene_id "XLOC_018007";gene_name "TFPI";class_code "j";oId "Liver_00196943";is.last "FALSE";is.first "TRUE";is.singleExon "FALSE"
chr2	transdecoder	five_prime_UTR	187503769	187503770	.	-	.	transcript_id "DNTX_00144617";transcript_type "protein_coding";transcript_biotype "protein_coding";gene_id "XLOC_018007";gene_name "TFPI";class_code "j";oId "Liver_00196943";is.last "FALSE";is.first "FALSE";is.singleExon "FALSE"
chr2	transdecoder	five_prime_UTR	187513616	187513646	.	-	.	transcript_id "DNTX_00144617";transcript_type "protein_coding";transcript_biotype "protein_coding";gene_id "XLOC_018007";gene_name "TFPI";class_code "j";oId "Liver_00196943";is.last "FALSE";is.first "FALSE";is.singleExon "FALSE"
chr2	transdecoder	five_prime_UTR	187520542	187520613	.	-	.	transcript_id "DNTX_00144617";transcript_type "protein_coding";transcript_biotype "protein_coding";gene_id "XLOC_018007";gene_name "TFPI";class_code "j";oId "Liver_00196943";is.last "FALSE";is.first "FALSE";is.singleExon "FALSE"
chr2	transdecoder	five_prime_UTR	187529364	187529485	.	-	.	transcript_id "DNTX_00144617";transcript_type "protein_coding";transcript_biotype "protein_coding";gene_id "XLOC_018007";gene_name "TFPI";class_code "j";oId "Liver_00196943";is.last "FALSE";is.first "FALSE";is.singleExon "FALSE"
chr2	transdecoder	five_prime_UTR	187554200	187554438	.	-	.	transcript_id "DNTX_00144617";transcript_type "protein_coding";transcript_biotype "protein_coding";gene_id "XLOC_018007";gene_name "TFPI";class_code "j";oId "Liver_00196943";is.last "FALSE";is.first "TRUE";is.singleExon "FALSE"
chr2	transdecoder	start_codon	187503766	187503768	.	-	2	transcript_id "DNTX_00144617";transcript_type "protein_coding";transcript_biotype "protein_coding";gene_id "XLOC_018007";gene_name "TFPI";class_code "j";oId "Liver_00196943";is.last "FALSE";is.first "FALSE";is.singleExon "FALSE"
chr2	transdecoder	CDS	187466939	187467042	.	-	2	transcript_id "DNTX_00144617";transcript_type "protein_coding";transcript_biotype "protein_coding";gene_id "XLOC_018007";gene_name "TFPI";class_code "j";oId "Liver_00196943";is.last "FALSE";is.first "FALSE";is.singleExon "FALSE"
chr2	transdecoder	CDS	187467753	187467932	.	-	2	transcript_id "DNTX_00144617";transcript_type "protein_coding";transcript_biotype "protein_coding";gene_id "XLOC_018007";gene_name "TFPI";class_code "j";oId "Liver_00196943";is.last "FALSE";is.first "FALSE";is.singleExon "FALSE"
chr2	transdecoder	CDS	187484124	187484216	.	-	2	transcript_id "DNTX_00144617";transcript_type "protein_coding";transcript_biotype "protein_coding";gene_id "XLOC_018007";gene_name "TFPI";class_code "j";oId "Liver_00196943";is.last "FALSE";is.first "FALSE";is.singleExon "FALSE"
chr2	transdecoder	CDS	187484811	187484987	.	-	2	transcript_id "DNTX_00144617";transcript_type "protein_coding";transcript_biotype "protein_coding";gene_id "XLOC_018007";gene_name "TFPI";class_code "j";oId "Liver_00196943";is.last "FALSE";is.first "FALSE";is.singleExon "FALSE"
chr2	transdecoder	CDS	187488337	187488375	.	-	2	transcript_id "DNTX_00144617";transcript_type "protein_coding";transcript_biotype "protein_coding";gene_id "XLOC_018007";gene_name "TFPI";class_code "j";oId "Liver_00196943";is.last "FALSE";is.first "FALSE";is.singleExon "FALSE"
chr2	transdecoder	CDS	187496881	187497078	.	-	2	transcript_id "DNTX_00144617";transcript_type "protein_coding";transcript_biotype "protein_coding";gene_id "XLOC_018007";gene_name "TFPI";class_code "j";oId "Liver_00196943";is.last "FALSE";is.first "FALSE";is.singleExon "FALSE"
chr2	transdecoder	CDS	187503648	187503768	.	-	0	transcript_id "DNTX_00144617";transcript_type "protein_coding";transcript_biotype "protein_coding";gene_id "XLOC_018007";gene_name "TFPI";class_code "j";oId "Liver_00196943";is.last "FALSE";is.first "FALSE";is.singleExon "FALSE"
chr2	transdecoder	stop_codon	187466936	187466938	.	-	2	transcript_id "DNTX_00144617";transcript_type "protein_coding";transcript_biotype "protein_coding";gene_id "XLOC_018007";gene_name "TFPI";class_code "j";oId "Liver_00196943";is.last "FALSE";is.first "FALSE";is.singleExon "FALSE"
chr2	transdecoder	three_prime_UTR	187464230	187466935	.	-	.	transcript_id "DNTX_00144617";transcript_type "protein_coding";transcript_biotype "protein_coding";gene_id "XLOC_018007";gene_name "TFPI";class_code "j";oId "Liver_00196943";is.last "FALSE";is.first "FALSE";is.singleExon "FALSE"
chr2	StringTie	transcript	187464230	187513641	.	-	.	transcript_id "DNTX_00144615";transcript_type "noncoding";transcript_biotype "noncoding";gene_id "XLOC_018007";gene_name "TFPI";class_code "=";oId "Lung_00222383";is.last "FALSE";is.first "FALSE";is.singleExon "FALSE"
chr2	StringTie	exon	187464230	187467042	.	-	.	transcript_id "DNTX_00144615";transcript_type "noncoding";transcript_biotype "noncoding";exon_number "8";gene_id "XLOC_018007";gene_name "TFPI";class_code "=";oId "Lung_00222383";is.last "TRUE";is.first "FALSE";is.singleExon "FALSE"
chr2	StringTie	exon	187467753	187467932	.	-	.	transcript_id "DNTX_00144615";transcript_type "noncoding";transcript_biotype "noncoding";exon_number "7";gene_id "XLOC_018007";gene_name "TFPI";class_code "=";oId "Lung_00222383";is.last "FALSE";is.first "FALSE";is.singleExon "FALSE"
chr2	StringTie	exon	187484124	187484216	.	-	.	transcript_id "DNTX_00144615";transcript_type "noncoding";transcript_biotype "noncoding";exon_number "6";gene_id "XLOC_018007";gene_name "TFPI";class_code "=";oId "Lung_00222383";is.last "FALSE";is.first "FALSE";is.singleExon "FALSE"
chr2	StringTie	exon	187484811	187484987	.	-	.	transcript_id "DNTX_00144615";transcript_type "noncoding";transcript_biotype "noncoding";exon_number "5";gene_id "XLOC_018007";gene_name "TFPI";class_code "=";oId "Lung_00222383";is.last "FALSE";is.first "FALSE";is.singleExon "FALSE"
chr2	StringTie	exon	187488337	187488375	.	-	.	transcript_id "DNTX_00144615";transcript_type "noncoding";transcript_biotype "noncoding";exon_number "4";gene_id "XLOC_018007";gene_name "TFPI";class_code "=";oId "Lung_00222383";is.last "FALSE";is.first "FALSE";is.singleExon "FALSE"
chr2	StringTie	exon	187496881	187497078	.	-	.	transcript_id "DNTX_00144615";transcript_type "noncoding";transcript_biotype "noncoding";exon_number "3";gene_id "XLOC_018007";gene_name "TFPI";class_code "=";oId "Lung_00222383";is.last "FALSE";is.first "FALSE";is.singleExon "FALSE"
chr2	StringTie	exon	187503648	187503770	.	-	.	transcript_id "DNTX_00144615";transcript_type "noncoding";transcript_biotype "noncoding";exon_number "2";gene_id "XLOC_018007";gene_name "TFPI";class_code "=";oId "Lung_00222383";is.last "FALSE";is.first "FALSE";is.singleExon "FALSE"
chr2	StringTie	exon	187513616	187513641	.	-	.	transcript_id "DNTX_00144615";transcript_type "noncoding";transcript_biotype "noncoding";exon_number "1";gene_id "XLOC_018007";gene_name "TFPI";class_code "=";oId "Lung_00222383";is.last "FALSE";is.first "TRUE";is.singleExon "FALSE"
chr2	StringTie	transcript	187464237	187554431	.	-	.	transcript_id "DNTX_00144618";transcript_type "noncoding";transcript_biotype "noncoding";gene_id "XLOC_018007";gene_name "TFPI";class_code "j";oId "Cells-Transformedfibroblasts_00172426";is.last "FALSE";is.first "FALSE";is.singleExon "FALSE"
chr2	StringTie	exon	187464237	187467042	.	-	.	transcript_id "DNTX_00144618";transcript_type "noncoding";transcript_biotype "noncoding";exon_number "9";gene_id "XLOC_018007";gene_name "TFPI";class_code "j";oId "Cells-Transformedfibroblasts_00172426";is.last "TRUE";novel_exon_id "nvl_exon121639";novel_exon_type "A5SS";is.first "FALSE";is.singleExon "FALSE"
chr2	StringTie	exon	187467753	187467932	.	-	.	transcript_id "DNTX_00144618";transcript_type "noncoding";transcript_biotype "noncoding";exon_number "8";gene_id "XLOC_018007";gene_name "TFPI";class_code "j";oId "Cells-Transformedfibroblasts_00172426";is.last "FALSE";is.first "FALSE";is.singleExon "FALSE"
chr2	StringTie	exon	187484124	187484216	.	-	.	transcript_id "DNTX_00144618";transcript_type "noncoding";transcript_biotype "noncoding";exon_number "7";gene_id "XLOC_018007";gene_name "TFPI";class_code "j";oId "Cells-Transformedfibroblasts_00172426";is.last "FALSE";is.first "FALSE";is.singleExon "FALSE"
chr2	StringTie	exon	187484811	187484987	.	-	.	transcript_id "DNTX_00144618";transcript_type "noncoding";transcript_biotype "noncoding";exon_number "6";gene_id "XLOC_018007";gene_name "TFPI";class_code "j";oId "Cells-Transformedfibroblasts_00172426";is.last "FALSE";is.first "FALSE";is.singleExon "FALSE"
chr2	StringTie	exon	187488337	187488375	.	-	.	transcript_id "DNTX_00144618";transcript_type "noncoding";transcript_biotype "noncoding";exon_number "5";gene_id "XLOC_018007";gene_name "TFPI";class_code "j";oId "Cells-Transformedfibroblasts_00172426";is.last "FALSE";is.first "FALSE";is.singleExon "FALSE"
chr2	StringTie	exon	187496881	187497078	.	-	.	transcript_id "DNTX_00144618";transcript_type "noncoding";transcript_biotype "noncoding";exon_number "4";gene_id "XLOC_018007";gene_name "TFPI";class_code "j";oId "Cells-Transformedfibroblasts_00172426";is.last "FALSE";is.first "FALSE";is.singleExon "FALSE"
chr2	StringTie	exon	187503648	187503770	.	-	.	transcript_id "DNTX_00144618";transcript_type "noncoding";transcript_biotype "noncoding";exon_number "3";gene_id "XLOC_018007";gene_name "TFPI";class_code "j";oId "Cells-Transformedfibroblasts_00172426";is.last "FALSE";is.first "FALSE";is.singleExon "FALSE"
chr2	StringTie	exon	187513616	187513646	.	-	.	transcript_id "DNTX_00144618";transcript_type "noncoding";transcript_biotype "noncoding";exon_number "2";gene_id "XLOC_018007";gene_name "TFPI";class_code "j";oId "Cells-Transformedfibroblasts_00172426";is.last "FALSE";is.first "FALSE";is.singleExon "FALSE"
chr2	StringTie	exon	187554200	187554431	.	-	.	transcript_id "DNTX_00144618";transcript_type "noncoding";transcript_biotype "noncoding";exon_number "1";gene_id "XLOC_018007";gene_name "TFPI";class_code "j";oId "Cells-Transformedfibroblasts_00172426";is.last "FALSE";is.first "TRUE";is.singleExon "FALSE"
chr2	transdecoder	transcript	187464261	187554431	.	-	.	transcript_id "DNTX_00152674";transcript_type "protein_coding";transcript_biotype "protein_coding";gene_id "XLOC_018007";gene_name "TFPI";class_code "j";oId "Liver_00188810";is.last "FALSE";is.first "FALSE";is.singleExon "FALSE"
chr2	transdecoder	exon	187464261	187467042	.	-	.	transcript_id "DNTX_00152674";transcript_type "protein_coding";transcript_biotype "protein_coding";exon_number "10";gene_id "XLOC_018007";gene_name "TFPI";class_code "j";oId "Liver_00188810";is.last "TRUE";is.first "FALSE";is.singleExon "FALSE"
chr2	transdecoder	exon	187467753	187467932	.	-	.	transcript_id "DNTX_00152674";transcript_type "protein_coding";transcript_biotype "protein_coding";exon_number "9";gene_id "XLOC_018007";gene_name "TFPI";class_code "j";oId "Liver_00188810";is.last "FALSE";is.first "FALSE";is.singleExon "FALSE"
chr2	transdecoder	exon	187484124	187484216	.	-	.	transcript_id "DNTX_00152674";transcript_type "protein_coding";transcript_biotype "protein_coding";exon_number "8";gene_id "XLOC_018007";gene_name "TFPI";class_code "j";oId "Liver_00188810";is.last "FALSE";is.first "FALSE";is.singleExon "FALSE"
chr2	transdecoder	exon	187484811	187484987	.	-	.	transcript_id "DNTX_00152674";transcript_type "protein_coding";transcript_biotype "protein_coding";exon_number "7";gene_id "XLOC_018007";gene_name "TFPI";class_code "j";oId "Liver_00188810";is.last "FALSE";is.first "FALSE";is.singleExon "FALSE"
chr2	transdecoder	exon	187488337	187488375	.	-	.	transcript_id "DNTX_00152674";transcript_type "protein_coding";transcript_biotype "protein_coding";exon_number "6";gene_id "XLOC_018007";gene_name "TFPI";class_code "j";oId "Liver_00188810";is.last "FALSE";is.first "FALSE";is.singleExon "FALSE"
chr2	transdecoder	exon	187496881	187497078	.	-	.	transcript_id "DNTX_00152674";transcript_type "protein_coding";transcript_biotype "protein_coding";exon_number "5";gene_id "XLOC_018007";gene_name "TFPI";class_code "j";oId "Liver_00188810";is.last "FALSE";is.first "FALSE";is.singleExon "FALSE"
chr2	transdecoder	exon	187503648	187503770	.	-	.	transcript_id "DNTX_00152674";transcript_type "protein_coding";transcript_biotype "protein_coding";exon_number "4";gene_id "XLOC_018007";gene_name "TFPI";class_code "j";oId "Liver_00188810";is.last "FALSE";is.first "FALSE";is.singleExon "FALSE"
chr2	transdecoder	exon	187513616	187513646	.	-	.	transcript_id "DNTX_00152674";transcript_type "protein_coding";transcript_biotype "protein_coding";exon_number "3";gene_id "XLOC_018007";gene_name "TFPI";class_code "j";oId "Liver_00188810";is.last "FALSE";is.first "FALSE";is.singleExon "FALSE"
chr2	transdecoder	exon	187520542	187520618	.	-	.	transcript_id "DNTX_00152674";transcript_type "protein_coding";transcript_biotype "protein_coding";exon_number "2";gene_id "XLOC_018007";gene_name "TFPI";class_code "j";oId "Liver_00188810";is.last "FALSE";is.first "FALSE";is.singleExon "FALSE"
chr2	transdecoder	exon	187554200	187554431	.	-	.	transcript_id "DNTX_00152674";transcript_type "protein_coding";transcript_biotype "protein_coding";exon_number "1";gene_id "XLOC_018007";gene_name "TFPI";class_code "j";oId "Liver_00188810";is.last "FALSE";is.first "TRUE";is.singleExon "FALSE"
chr2	transdecoder	five_prime_UTR	187503769	187503770	.	-	.	transcript_id "DNTX_00152674";transcript_type "protein_coding";transcript_biotype "protein_coding";gene_id "XLOC_018007";gene_name "TFPI";class_code "j";oId "Liver_00188810";is.last "FALSE";is.first "FALSE";is.singleExon "FALSE"
chr2	transdecoder	five_prime_UTR	187513616	187513646	.	-	.	transcript_id "DNTX_00152674";transcript_type "protein_coding";transcript_biotype "protein_coding";gene_id "XLOC_018007";gene_name "TFPI";class_code "j";oId "Liver_00188810";is.last "FALSE";is.first "FALSE";is.singleExon "FALSE"
chr2	transdecoder	five_prime_UTR	187520542	187520618	.	-	.	transcript_id "DNTX_00152674";transcript_type "protein_coding";transcript_biotype "protein_coding";gene_id "XLOC_018007";gene_name "TFPI";class_code "j";oId "Liver_00188810";is.last "FALSE";is.first "FALSE";is.singleExon "FALSE"
chr2	transdecoder	five_prime_UTR	187554200	187554431	.	-	.	transcript_id "DNTX_00152674";transcript_type "protein_coding";transcript_biotype "protein_coding";gene_id "XLOC_018007";gene_name "TFPI";class_code "j";oId "Liver_00188810";is.last "FALSE";is.first "TRUE";is.singleExon "FALSE"
chr2	transdecoder	start_codon	187503766	187503768	.	-	2	transcript_id "DNTX_00152674";transcript_type "protein_coding";transcript_biotype "protein_coding";gene_id "XLOC_018007";gene_name "TFPI";class_code "j";oId "Liver_00188810";is.last "FALSE";is.first "FALSE";is.singleExon "FALSE"
chr2	transdecoder	CDS	187466939	187467042	.	-	2	transcript_id "DNTX_00152674";transcript_type "protein_coding";transcript_biotype "protein_coding";gene_id "XLOC_018007";gene_name "TFPI";class_code "j";oId "Liver_00188810";is.last "FALSE";is.first "FALSE";is.singleExon "FALSE"
chr2	transdecoder	CDS	187467753	187467932	.	-	2	transcript_id "DNTX_00152674";transcript_type "protein_coding";transcript_biotype "protein_coding";gene_id "XLOC_018007";gene_name "TFPI";class_code "j";oId "Liver_00188810";is.last "FALSE";is.first "FALSE";is.singleExon "FALSE"
chr2	transdecoder	CDS	187484124	187484216	.	-	2	transcript_id "DNTX_00152674";transcript_type "protein_coding";transcript_biotype "protein_coding";gene_id "XLOC_018007";gene_name "TFPI";class_code "j";oId "Liver_00188810";is.last "FALSE";is.first "FALSE";is.singleExon "FALSE"
chr2	transdecoder	CDS	187484811	187484987	.	-	2	transcript_id "DNTX_00152674";transcript_type "protein_coding";transcript_biotype "protein_coding";gene_id "XLOC_018007";gene_name "TFPI";class_code "j";oId "Liver_00188810";is.last "FALSE";is.first "FALSE";is.singleExon "FALSE"
chr2	transdecoder	CDS	187488337	187488375	.	-	2	transcript_id "DNTX_00152674";transcript_type "protein_coding";transcript_biotype "protein_coding";gene_id "XLOC_018007";gene_name "TFPI";class_code "j";oId "Liver_00188810";is.last "FALSE";is.first "FALSE";is.singleExon "FALSE"
chr2	transdecoder	CDS	187496881	187497078	.	-	2	transcript_id "DNTX_00152674";transcript_type "protein_coding";transcript_biotype "protein_coding";gene_id "XLOC_018007";gene_name "TFPI";class_code "j";oId "Liver_00188810";is.last "FALSE";is.first "FALSE";is.singleExon "FALSE"
chr2	transdecoder	CDS	187503648	187503768	.	-	0	transcript_id "DNTX_00152674";transcript_type "protein_coding";transcript_biotype "protein_coding";gene_id "XLOC_018007";gene_name "TFPI";class_code "j";oId "Liver_00188810";is.last "FALSE";is.first "FALSE";is.singleExon "FALSE"
chr2	transdecoder	stop_codon	187466936	187466938	.	-	2	transcript_id "DNTX_00152674";transcript_type "protein_coding";transcript_biotype "protein_coding";gene_id "XLOC_018007";gene_name "TFPI";class_code "j";oId "Liver_00188810";is.last "FALSE";is.first "FALSE";is.singleExon "FALSE"
chr2	transdecoder	three_prime_UTR	187464261	187466935	.	-	.	transcript_id "DNTX_00152674";transcript_type "protein_coding";transcript_biotype "protein_coding";gene_id "XLOC_018007";gene_name "TFPI";class_code "j";oId "Liver_00188810";is.last "FALSE";is.first "FALSE";is.singleExon "FALSE"
chr2	transdecoder	transcript	187464261	187554492	.	-	.	transcript_id "DNTX_00138960";transcript_type "protein_coding";transcript_biotype "protein_coding";gene_id "XLOC_018007";gene_name "TFPI";class_code "=";oId "Pancreas_00200308";is.last "FALSE";is.first "FALSE";is.singleExon "FALSE"
chr2	transdecoder	exon	187464261	187467042	.	-	.	transcript_id "DNTX_00138960";transcript_type "protein_coding";transcript_biotype "protein_coding";exon_number "8";gene_id "XLOC_018007";gene_name "TFPI";class_code "=";oId "Pancreas_00200308";is.last "TRUE";is.first "FALSE";is.singleExon "FALSE"
chr2	transdecoder	exon	187467753	187467932	.	-	.	transcript_id "DNTX_00138960";transcript_type "protein_coding";transcript_biotype "protein_coding";exon_number "7";gene_id "XLOC_018007";gene_name "TFPI";class_code "=";oId "Pancreas_00200308";is.last "FALSE";is.first "FALSE";is.singleExon "FALSE"
chr2	transdecoder	exon	187484124	187484216	.	-	.	transcript_id "DNTX_00138960";transcript_type "protein_coding";transcript_biotype "protein_coding";exon_number "6";gene_id "XLOC_018007";gene_name "TFPI";class_code "=";oId "Pancreas_00200308";is.last "FALSE";is.first "FALSE";is.singleExon "FALSE"
chr2	transdecoder	exon	187484811	187484987	.	-	.	transcript_id "DNTX_00138960";transcript_type "protein_coding";transcript_biotype "protein_coding";exon_number "5";gene_id "XLOC_018007";gene_name "TFPI";class_code "=";oId "Pancreas_00200308";is.last "FALSE";is.first "FALSE";is.singleExon "FALSE"
chr2	transdecoder	exon	187488337	187488375	.	-	.	transcript_id "DNTX_00138960";transcript_type "protein_coding";transcript_biotype "protein_coding";exon_number "4";gene_id "XLOC_018007";gene_name "TFPI";class_code "=";oId "Pancreas_00200308";is.last "FALSE";is.first "FALSE";is.singleExon "FALSE"
chr2	transdecoder	exon	187496881	187497078	.	-	.	transcript_id "DNTX_00138960";transcript_type "protein_coding";transcript_biotype "protein_coding";exon_number "3";gene_id "XLOC_018007";gene_name "TFPI";class_code "=";oId "Pancreas_00200308";is.last "FALSE";is.first "FALSE";is.singleExon "FALSE"
chr2	transdecoder	exon	187503648	187503770	.	-	.	transcript_id "DNTX_00138960";transcript_type "protein_coding";transcript_biotype "protein_coding";exon_number "2";gene_id "XLOC_018007";gene_name "TFPI";class_code "=";oId "Pancreas_00200308";is.last "FALSE";is.first "FALSE";is.singleExon "FALSE"
chr2	transdecoder	exon	187554200	187554492	.	-	.	transcript_id "DNTX_00138960";transcript_type "protein_coding";transcript_biotype "protein_coding";exon_number "1";gene_id "XLOC_018007";gene_name "TFPI";class_code "=";oId "Pancreas_00200308";is.last "FALSE";is.first "TRUE";is.singleExon "FALSE"
chr2	transdecoder	five_prime_UTR	187503769	187503770	.	-	.	transcript_id "DNTX_00138960";transcript_type "protein_coding";transcript_biotype "protein_coding";gene_id "XLOC_018007";gene_name "TFPI";class_code "=";oId "Pancreas_00200308";is.last "FALSE";is.first "FALSE";is.singleExon "FALSE"
chr2	transdecoder	five_prime_UTR	187554200	187554492	.	-	.	transcript_id "DNTX_00138960";transcript_type "protein_coding";transcript_biotype "protein_coding";gene_id "XLOC_018007";gene_name "TFPI";class_code "=";oId "Pancreas_00200308";is.last "FALSE";is.first "TRUE";is.singleExon "FALSE"
chr2	transdecoder	start_codon	187503766	187503768	.	-	2	transcript_id "DNTX_00138960";transcript_type "protein_coding";transcript_biotype "protein_coding";gene_id "XLOC_018007";gene_name "TFPI";class_code "=";oId "Pancreas_00200308";is.last "FALSE";is.first "FALSE";is.singleExon "FALSE"
chr2	transdecoder	CDS	187466939	187467042	.	-	2	transcript_id "DNTX_00138960";transcript_type "protein_coding";transcript_biotype "protein_coding";gene_id "XLOC_018007";gene_name "TFPI";class_code "=";oId "Pancreas_00200308";is.last "FALSE";is.first "FALSE";is.singleExon "FALSE"
chr2	transdecoder	CDS	187467753	187467932	.	-	2	transcript_id "DNTX_00138960";transcript_type "protein_coding";transcript_biotype "protein_coding";gene_id "XLOC_018007";gene_name "TFPI";class_code "=";oId "Pancreas_00200308";is.last "FALSE";is.first "FALSE";is.singleExon "FALSE"
chr2	transdecoder	CDS	187484124	187484216	.	-	2	transcript_id "DNTX_00138960";transcript_type "protein_coding";transcript_biotype "protein_coding";gene_id "XLOC_018007";gene_name "TFPI";class_code "=";oId "Pancreas_00200308";is.last "FALSE";is.first "FALSE";is.singleExon "FALSE"
chr2	transdecoder	CDS	187484811	187484987	.	-	2	transcript_id "DNTX_00138960";transcript_type "protein_coding";transcript_biotype "protein_coding";gene_id "XLOC_018007";gene_name "TFPI";class_code "=";oId "Pancreas_00200308";is.last "FALSE";is.first "FALSE";is.singleExon "FALSE"
chr2	transdecoder	CDS	187488337	187488375	.	-	2	transcript_id "DNTX_00138960";transcript_type "protein_coding";transcript_biotype "protein_coding";gene_id "XLOC_018007";gene_name "TFPI";class_code "=";oId "Pancreas_00200308";is.last "FALSE";is.first "FALSE";is.singleExon "FALSE"
chr2	transdecoder	CDS	187496881	187497078	.	-	2	transcript_id "DNTX_00138960";transcript_type "protein_coding";transcript_biotype "protein_coding";gene_id "XLOC_018007";gene_name "TFPI";class_code "=";oId "Pancreas_00200308";is.last "FALSE";is.first "FALSE";is.singleExon "FALSE"
chr2	transdecoder	CDS	187503648	187503768	.	-	0	transcript_id "DNTX_00138960";transcript_type "protein_coding";transcript_biotype "protein_coding";gene_id "XLOC_018007";gene_name "TFPI";class_code "=";oId "Pancreas_00200308";is.last "FALSE";is.first "FALSE";is.singleExon "FALSE"
chr2	transdecoder	stop_codon	187466936	187466938	.	-	2	transcript_id "DNTX_00138960";transcript_type "protein_coding";transcript_biotype "protein_coding";gene_id "XLOC_018007";gene_name "TFPI";class_code "=";oId "Pancreas_00200308";is.last "FALSE";is.first "FALSE";is.singleExon "FALSE"
chr2	transdecoder	three_prime_UTR	187464261	187466935	.	-	.	transcript_id "DNTX_00138960";transcript_type "protein_coding";transcript_biotype "protein_coding";gene_id "XLOC_018007";gene_name "TFPI";class_code "=";oId "Pancreas_00200308";is.last "FALSE";is.first "FALSE";is.singleExon "FALSE"
chr2	transdecoder	transcript	187464261	187557986	.	-	.	transcript_id "DNTX_00143241";transcript_type "protein_coding";transcript_biotype "protein_coding";gene_id "XLOC_018007";gene_name "TFPI";class_code "j";oId "Cells-Transformedfibroblasts_00172425";is.last "FALSE";is.first "FALSE";is.singleExon "FALSE"
chr2	transdecoder	exon	187464261	187467042	.	-	.	transcript_id "DNTX_00143241";transcript_type "protein_coding";transcript_biotype "protein_coding";exon_number "9";gene_id "XLOC_018007";gene_name "TFPI";class_code "j";oId "Cells-Transformedfibroblasts_00172425";is.last "TRUE";is.first "FALSE";is.singleExon "FALSE"
chr2	transdecoder	exon	187467753	187467932	.	-	.	transcript_id "DNTX_00143241";transcript_type "protein_coding";transcript_biotype "protein_coding";exon_number "8";gene_id "XLOC_018007";gene_name "TFPI";class_code "j";oId "Cells-Transformedfibroblasts_00172425";is.last "FALSE";is.first "FALSE";is.singleExon "FALSE"
chr2	transdecoder	exon	187484124	187484216	.	-	.	transcript_id "DNTX_00143241";transcript_type "protein_coding";transcript_biotype "protein_coding";exon_number "7";gene_id "XLOC_018007";gene_name "TFPI";class_code "j";oId "Cells-Transformedfibroblasts_00172425";is.last "FALSE";is.first "FALSE";is.singleExon "FALSE"
chr2	transdecoder	exon	187484811	187484987	.	-	.	transcript_id "DNTX_00143241";transcript_type "protein_coding";transcript_biotype "protein_coding";exon_number "6";gene_id "XLOC_018007";gene_name "TFPI";class_code "j";oId "Cells-Transformedfibroblasts_00172425";is.last "FALSE";is.first "FALSE";is.singleExon "FALSE"
chr2	transdecoder	exon	187488337	187488375	.	-	.	transcript_id "DNTX_00143241";transcript_type "protein_coding";transcript_biotype "protein_coding";exon_number "5";gene_id "XLOC_018007";gene_name "TFPI";class_code "j";oId "Cells-Transformedfibroblasts_00172425";is.last "FALSE";is.first "FALSE";is.singleExon "FALSE"
chr2	transdecoder	exon	187496881	187497078	.	-	.	transcript_id "DNTX_00143241";transcript_type "protein_coding";transcript_biotype "protein_coding";exon_number "4";gene_id "XLOC_018007";gene_name "TFPI";class_code "j";oId "Cells-Transformedfibroblasts_00172425";is.last "FALSE";is.first "FALSE";is.singleExon "FALSE"
chr2	transdecoder	exon	187503648	187503770	.	-	.	transcript_id "DNTX_00143241";transcript_type "protein_coding";transcript_biotype "protein_coding";exon_number "3";gene_id "XLOC_018007";gene_name "TFPI";class_code "j";oId "Cells-Transformedfibroblasts_00172425";is.last "FALSE";is.first "FALSE";is.singleExon "FALSE"
chr2	transdecoder	exon	187529364	187529485	.	-	.	transcript_id "DNTX_00143241";transcript_type "protein_coding";transcript_biotype "protein_coding";exon_number "2";gene_id "XLOC_018007";gene_name "TFPI";class_code "j";oId "Cells-Transformedfibroblasts_00172425";is.last "FALSE";is.first "FALSE";is.singleExon "FALSE"
chr2	transdecoder	exon	187554200	187557986	.	-	.	transcript_id "DNTX_00143241";transcript_type "protein_coding";transcript_biotype "protein_coding";exon_number "1";gene_id "XLOC_018007";gene_name "TFPI";class_code "j";oId "Cells-Transformedfibroblasts_00172425";is.last "FALSE";novel_exon_id "nvl_exon121640";novel_exon_type "A3SS";is.first "TRUE";is.singleExon "FALSE"
chr2	transdecoder	five_prime_UTR	187503769	187503770	.	-	.	transcript_id "DNTX_00143241";transcript_type "protein_coding";transcript_biotype "protein_coding";gene_id "XLOC_018007";gene_name "TFPI";class_code "j";oId "Cells-Transformedfibroblasts_00172425";is.last "FALSE";is.first "FALSE";is.singleExon "FALSE"
chr2	transdecoder	five_prime_UTR	187529364	187529485	.	-	.	transcript_id "DNTX_00143241";transcript_type "protein_coding";transcript_biotype "protein_coding";gene_id "XLOC_018007";gene_name "TFPI";class_code "j";oId "Cells-Transformedfibroblasts_00172425";is.last "FALSE";is.first "FALSE";is.singleExon "FALSE"
chr2	transdecoder	five_prime_UTR	187554200	187557986	.	-	.	transcript_id "DNTX_00143241";transcript_type "protein_coding";transcript_biotype "protein_coding";gene_id "XLOC_018007";gene_name "TFPI";class_code "j";oId "Cells-Transformedfibroblasts_00172425";is.last "FALSE";novel_exon_id "nvl_exon121640";novel_exon_type "A3SS";is.first "TRUE";is.singleExon "FALSE"
chr2	transdecoder	start_codon	187503766	187503768	.	-	2	transcript_id "DNTX_00143241";transcript_type "protein_coding";transcript_biotype "protein_coding";gene_id "XLOC_018007";gene_name "TFPI";class_code "j";oId "Cells-Transformedfibroblasts_00172425";is.last "FALSE";is.first "FALSE";is.singleExon "FALSE"
chr2	transdecoder	CDS	187466939	187467042	.	-	2	transcript_id "DNTX_00143241";transcript_type "protein_coding";transcript_biotype "protein_coding";gene_id "XLOC_018007";gene_name "TFPI";class_code "j";oId "Cells-Transformedfibroblasts_00172425";is.last "FALSE";is.first "FALSE";is.singleExon "FALSE"
chr2	transdecoder	CDS	187467753	187467932	.	-	2	transcript_id "DNTX_00143241";transcript_type "protein_coding";transcript_biotype "protein_coding";gene_id "XLOC_018007";gene_name "TFPI";class_code "j";oId "Cells-Transformedfibroblasts_00172425";is.last "FALSE";is.first "FALSE";is.singleExon "FALSE"
chr2	transdecoder	CDS	187484124	187484216	.	-	2	transcript_id "DNTX_00143241";transcript_type "protein_coding";transcript_biotype "protein_coding";gene_id "XLOC_018007";gene_name "TFPI";class_code "j";oId "Cells-Transformedfibroblasts_00172425";is.last "FALSE";is.first "FALSE";is.singleExon "FALSE"
chr2	transdecoder	CDS	187484811	187484987	.	-	2	transcript_id "DNTX_00143241";transcript_type "protein_coding";transcript_biotype "protein_coding";gene_id "XLOC_018007";gene_name "TFPI";class_code "j";oId "Cells-Transformedfibroblasts_00172425";is.last "FALSE";is.first "FALSE";is.singleExon "FALSE"
chr2	transdecoder	CDS	187488337	187488375	.	-	2	transcript_id "DNTX_00143241";transcript_type "protein_coding";transcript_biotype "protein_coding";gene_id "XLOC_018007";gene_name "TFPI";class_code "j";oId "Cells-Transformedfibroblasts_00172425";is.last "FALSE";is.first "FALSE";is.singleExon "FALSE"
chr2	transdecoder	CDS	187496881	187497078	.	-	2	transcript_id "DNTX_00143241";transcript_type "protein_coding";transcript_biotype "protein_coding";gene_id "XLOC_018007";gene_name "TFPI";class_code "j";oId "Cells-Transformedfibroblasts_00172425";is.last "FALSE";is.first "FALSE";is.singleExon "FALSE"
chr2	transdecoder	CDS	187503648	187503768	.	-	0	transcript_id "DNTX_00143241";transcript_type "protein_coding";transcript_biotype "protein_coding";gene_id "XLOC_018007";gene_name "TFPI";class_code "j";oId "Cells-Transformedfibroblasts_00172425";is.last "FALSE";is.first "FALSE";is.singleExon "FALSE"
chr2	transdecoder	stop_codon	187466936	187466938	.	-	2	transcript_id "DNTX_00143241";transcript_type "protein_coding";transcript_biotype "protein_coding";gene_id "XLOC_018007";gene_name "TFPI";class_code "j";oId "Cells-Transformedfibroblasts_00172425";is.last "FALSE";is.first "FALSE";is.singleExon "FALSE"
chr2	transdecoder	three_prime_UTR	187464261	187466935	.	-	.	transcript_id "DNTX_00143241";transcript_type "protein_coding";transcript_biotype "protein_coding";gene_id "XLOC_018007";gene_name "TFPI";class_code "j";oId "Cells-Transformedfibroblasts_00172425";is.last "FALSE";is.first "FALSE";is.singleExon "FALSE"
chr2	transdecoder	transcript	187467002	187519860	.	-	.	transcript_id "DNTX_00144620";transcript_type "protein_coding";transcript_biotype "protein_coding";gene_id "XLOC_018007";gene_name "TFPI";class_code "=";oId "Lung_00222386";is.last "FALSE";is.first "FALSE";is.singleExon "FALSE"
chr2	transdecoder	exon	187467002	187467042	.	-	.	transcript_id "DNTX_00144620";transcript_type "protein_coding";transcript_biotype "protein_coding";exon_number "7";gene_id "XLOC_018007";gene_name "TFPI";class_code "=";oId "Lung_00222386";is.last "TRUE";is.first "FALSE";is.singleExon "FALSE"
chr2	transdecoder	exon	187467753	187467932	.	-	.	transcript_id "DNTX_00144620";transcript_type "protein_coding";transcript_biotype "protein_coding";exon_number "6";gene_id "XLOC_018007";gene_name "TFPI";class_code "=";oId "Lung_00222386";is.last "FALSE";is.first "FALSE";is.singleExon "FALSE"
chr2	transdecoder	exon	187484124	187484987	.	-	.	transcript_id "DNTX_00144620";transcript_type "protein_coding";transcript_biotype "protein_coding";exon_number "5";gene_id "XLOC_018007";gene_name "TFPI";class_code "=";oId "Lung_00222386";is.last "FALSE";is.first "FALSE";is.singleExon "FALSE"
chr2	transdecoder	exon	187488337	187488375	.	-	.	transcript_id "DNTX_00144620";transcript_type "protein_coding";transcript_biotype "protein_coding";exon_number "4";gene_id "XLOC_018007";gene_name "TFPI";class_code "=";oId "Lung_00222386";is.last "FALSE";is.first "FALSE";is.singleExon "FALSE"
chr2	transdecoder	exon	187496881	187497078	.	-	.	transcript_id "DNTX_00144620";transcript_type "protein_coding";transcript_biotype "protein_coding";exon_number "3";gene_id "XLOC_018007";gene_name "TFPI";class_code "=";oId "Lung_00222386";is.last "FALSE";is.first "FALSE";is.singleExon "FALSE"
chr2	transdecoder	exon	187503648	187503770	.	-	.	transcript_id "DNTX_00144620";transcript_type "protein_coding";transcript_biotype "protein_coding";exon_number "2";gene_id "XLOC_018007";gene_name "TFPI";class_code "=";oId "Lung_00222386";is.last "FALSE";is.first "FALSE";is.singleExon "FALSE"
chr2	transdecoder	exon	187513616	187519860	.	-	.	transcript_id "DNTX_00144620";transcript_type "protein_coding";transcript_biotype "protein_coding";exon_number "1";gene_id "XLOC_018007";gene_name "TFPI";class_code "=";oId "Lung_00222386";is.last "FALSE";is.first "TRUE";is.singleExon "FALSE"
chr2	transdecoder	five_prime_UTR	187503769	187503770	.	-	.	transcript_id "DNTX_00144620";transcript_type "protein_coding";transcript_biotype "protein_coding";gene_id "XLOC_018007";gene_name "TFPI";class_code "=";oId "Lung_00222386";is.last "FALSE";is.first "FALSE";is.singleExon "FALSE"
chr2	transdecoder	five_prime_UTR	187513616	187519860	.	-	.	transcript_id "DNTX_00144620";transcript_type "protein_coding";transcript_biotype "protein_coding";gene_id "XLOC_018007";gene_name "TFPI";class_code "=";oId "Lung_00222386";is.last "FALSE";is.first "TRUE";is.singleExon "FALSE"
chr2	transdecoder	start_codon	187503766	187503768	.	-	2	transcript_id "DNTX_00144620";transcript_type "protein_coding";transcript_biotype "protein_coding";gene_id "XLOC_018007";gene_name "TFPI";class_code "=";oId "Lung_00222386";is.last "FALSE";is.first "FALSE";is.singleExon "FALSE"
chr2	transdecoder	CDS	187484776	187484987	.	-	2	transcript_id "DNTX_00144620";transcript_type "protein_coding";transcript_biotype "protein_coding";gene_id "XLOC_018007";gene_name "TFPI";class_code "=";oId "Lung_00222386";is.last "FALSE";is.first "FALSE";is.singleExon "FALSE"
chr2	transdecoder	CDS	187488337	187488375	.	-	2	transcript_id "DNTX_00144620";transcript_type "protein_coding";transcript_biotype "protein_coding";gene_id "XLOC_018007";gene_name "TFPI";class_code "=";oId "Lung_00222386";is.last "FALSE";is.first "FALSE";is.singleExon "FALSE"
chr2	transdecoder	CDS	187496881	187497078	.	-	2	transcript_id "DNTX_00144620";transcript_type "protein_coding";transcript_biotype "protein_coding";gene_id "XLOC_018007";gene_name "TFPI";class_code "=";oId "Lung_00222386";is.last "FALSE";is.first "FALSE";is.singleExon "FALSE"
chr2	transdecoder	CDS	187503648	187503768	.	-	0	transcript_id "DNTX_00144620";transcript_type "protein_coding";transcript_biotype "protein_coding";gene_id "XLOC_018007";gene_name "TFPI";class_code "=";oId "Lung_00222386";is.last "FALSE";is.first "FALSE";is.singleExon "FALSE"
chr2	transdecoder	stop_codon	187484773	187484775	.	-	2	transcript_id "DNTX_00144620";transcript_type "protein_coding";transcript_biotype "protein_coding";gene_id "XLOC_018007";gene_name "TFPI";class_code "=";oId "Lung_00222386";is.last "FALSE";is.first "FALSE";is.singleExon "FALSE"
chr2	transdecoder	three_prime_UTR	187467002	187467042	.	-	.	transcript_id "DNTX_00144620";transcript_type "protein_coding";transcript_biotype "protein_coding";gene_id "XLOC_018007";gene_name "TFPI";class_code "=";oId "Lung_00222386";is.last "TRUE";is.first "FALSE";is.singleExon "FALSE"
chr2	transdecoder	three_prime_UTR	187467753	187467932	.	-	.	transcript_id "DNTX_00144620";transcript_type "protein_coding";transcript_biotype "protein_coding";gene_id "XLOC_018007";gene_name "TFPI";class_code "=";oId "Lung_00222386";is.last "FALSE";is.first "FALSE";is.singleExon "FALSE"
chr2	transdecoder	three_prime_UTR	187484124	187484772	.	-	.	transcript_id "DNTX_00144620";transcript_type "protein_coding";transcript_biotype "protein_coding";gene_id "XLOC_018007";gene_name "TFPI";class_code "=";oId "Lung_00222386";is.last "FALSE";is.first "FALSE";is.singleExon "FALSE"
chr2	StringTie	transcript	187467765	187488376	.	-	.	transcript_id "DNTX_00150190";transcript_type "noncoding";transcript_biotype "noncoding";gene_id "XLOC_018007";gene_name "TFPI";class_code "c";oId "Cornea_Fetal.Tissue_00089444";is.last "FALSE";is.first "FALSE";is.singleExon "FALSE"
chr2	StringTie	exon	187467765	187467932	.	-	.	transcript_id "DNTX_00150190";transcript_type "noncoding";transcript_biotype "noncoding";exon_number "4";gene_id "XLOC_018007";gene_name "TFPI";class_code "c";oId "Cornea_Fetal.Tissue_00089444";is.last "TRUE";novel_exon_id "nvl_exon121641";novel_exon_type "A5SS";is.first "FALSE";is.singleExon "FALSE"
chr2	StringTie	exon	187484124	187484216	.	-	.	transcript_id "DNTX_00150190";transcript_type "noncoding";transcript_biotype "noncoding";exon_number "3";gene_id "XLOC_018007";gene_name "TFPI";class_code "c";oId "Cornea_Fetal.Tissue_00089444";is.last "FALSE";is.first "FALSE";is.singleExon "FALSE"
chr2	StringTie	exon	187484811	187484987	.	-	.	transcript_id "DNTX_00150190";transcript_type "noncoding";transcript_biotype "noncoding";exon_number "2";gene_id "XLOC_018007";gene_name "TFPI";class_code "c";oId "Cornea_Fetal.Tissue_00089444";is.last "FALSE";is.first "FALSE";is.singleExon "FALSE"
chr2	StringTie	exon	187488337	187488376	.	-	.	transcript_id "DNTX_00150190";transcript_type "noncoding";transcript_biotype "noncoding";exon_number "1";gene_id "XLOC_018007";gene_name "TFPI";class_code "c";oId "Cornea_Fetal.Tissue_00089444";is.last "FALSE";novel_exon_id "nvl_exon121642";novel_exon_type "A3SS";is.first "TRUE";is.singleExon "FALSE"
chr2	StringTie	transcript	187467875	187554438	.	-	.	transcript_id "DNTX_00144621";transcript_type "noncoding";transcript_biotype "noncoding";gene_id "XLOC_018007";gene_name "TFPI";class_code "j";oId "Lung_00229482";is.last "FALSE";is.first "FALSE";is.singleExon "FALSE"
chr2	StringTie	exon	187467875	187467932	.	-	.	transcript_id "DNTX_00144621";transcript_type "noncoding";transcript_biotype "noncoding";exon_number "8";gene_id "XLOC_018007";gene_name "TFPI";class_code "j";oId "Lung_00229482";is.last "TRUE";is.first "FALSE";is.singleExon "FALSE"
chr2	StringTie	exon	187484124	187484216	.	-	.	transcript_id "DNTX_00144621";transcript_type "noncoding";transcript_biotype "noncoding";exon_number "7";gene_id "XLOC_018007";gene_name "TFPI";class_code "j";oId "Lung_00229482";is.last "FALSE";is.first "FALSE";is.singleExon "FALSE"
chr2	StringTie	exon	187484811	187484987	.	-	.	transcript_id "DNTX_00144621";transcript_type "noncoding";transcript_biotype "noncoding";exon_number "6";gene_id "XLOC_018007";gene_name "TFPI";class_code "j";oId "Lung_00229482";is.last "FALSE";is.first "FALSE";is.singleExon "FALSE"
chr2	StringTie	exon	187488337	187488375	.	-	.	transcript_id "DNTX_00144621";transcript_type "noncoding";transcript_biotype "noncoding";exon_number "5";gene_id "XLOC_018007";gene_name "TFPI";class_code "j";oId "Lung_00229482";is.last "FALSE";is.first "FALSE";is.singleExon "FALSE"
chr2	StringTie	exon	187496881	187497078	.	-	.	transcript_id "DNTX_00144621";transcript_type "noncoding";transcript_biotype "noncoding";exon_number "4";gene_id "XLOC_018007";gene_name "TFPI";class_code "j";oId "Lung_00229482";is.last "FALSE";is.first "FALSE";is.singleExon "FALSE"
chr2	StringTie	exon	187503648	187503770	.	-	.	transcript_id "DNTX_00144621";transcript_type "noncoding";transcript_biotype "noncoding";exon_number "3";gene_id "XLOC_018007";gene_name "TFPI";class_code "j";oId "Lung_00229482";is.last "FALSE";is.first "FALSE";is.singleExon "FALSE"
chr2	StringTie	exon	187529364	187529485	.	-	.	transcript_id "DNTX_00144621";transcript_type "noncoding";transcript_biotype "noncoding";exon_number "2";gene_id "XLOC_018007";gene_name "TFPI";class_code "j";oId "Lung_00229482";is.last "FALSE";is.first "FALSE";is.singleExon "FALSE"
chr2	StringTie	exon	187554200	187554438	.	-	.	transcript_id "DNTX_00144621";transcript_type "noncoding";transcript_biotype "noncoding";exon_number "1";gene_id "XLOC_018007";gene_name "TFPI";class_code "j";oId "Lung_00229482";is.last "FALSE";is.first "TRUE";is.singleExon "FALSE"
chr2	transdecoder	transcript	187477072	187554431	.	-	.	transcript_id "DNTX_00151120";transcript_type "protein_coding";transcript_biotype "protein_coding";gene_id "XLOC_018007";gene_name "TFPI";class_code "j";oId "Breast-MammaryTissue_00226494";is.last "FALSE";is.first "FALSE";is.singleExon "FALSE"
chr2	transdecoder	exon	187477072	187478803	.	-	.	transcript_id "DNTX_00151120";transcript_type "protein_coding";transcript_biotype "protein_coding";exon_number "8";gene_id "XLOC_018007";gene_name "TFPI";class_code "j";oId "Breast-MammaryTissue_00226494";is.last "TRUE";novel_exon_id "nvl_exon121643";novel_exon_type "A5SS";is.first "FALSE";is.singleExon "FALSE"
chr2	transdecoder	exon	187484124	187484216	.	-	.	transcript_id "DNTX_00151120";transcript_type "protein_coding";transcript_biotype "protein_coding";exon_number "7";gene_id "XLOC_018007";gene_name "TFPI";class_code "j";oId "Breast-MammaryTissue_00226494";is.last "FALSE";is.first "FALSE";is.singleExon "FALSE"
chr2	transdecoder	exon	187484811	187484987	.	-	.	transcript_id "DNTX_00151120";transcript_type "protein_coding";transcript_biotype "protein_coding";exon_number "6";gene_id "XLOC_018007";gene_name "TFPI";class_code "j";oId "Breast-MammaryTissue_00226494";is.last "FALSE";is.first "FALSE";is.singleExon "FALSE"
chr2	transdecoder	exon	187488337	187488375	.	-	.	transcript_id "DNTX_00151120";transcript_type "protein_coding";transcript_biotype "protein_coding";exon_number "5";gene_id "XLOC_018007";gene_name "TFPI";class_code "j";oId "Breast-MammaryTissue_00226494";is.last "FALSE";is.first "FALSE";is.singleExon "FALSE"
chr2	transdecoder	exon	187496881	187497078	.	-	.	transcript_id "DNTX_00151120";transcript_type "protein_coding";transcript_biotype "protein_coding";exon_number "4";gene_id "XLOC_018007";gene_name "TFPI";class_code "j";oId "Breast-MammaryTissue_00226494";is.last "FALSE";is.first "FALSE";is.singleExon "FALSE"
chr2	transdecoder	exon	187503648	187503770	.	-	.	transcript_id "DNTX_00151120";transcript_type "protein_coding";transcript_biotype "protein_coding";exon_number "3";gene_id "XLOC_018007";gene_name "TFPI";class_code "j";oId "Breast-MammaryTissue_00226494";is.last "FALSE";is.first "FALSE";is.singleExon "FALSE"
chr2	transdecoder	exon	187529364	187529485	.	-	.	transcript_id "DNTX_00151120";transcript_type "protein_coding";transcript_biotype "protein_coding";exon_number "2";gene_id "XLOC_018007";gene_name "TFPI";class_code "j";oId "Breast-MammaryTissue_00226494";is.last "FALSE";is.first "FALSE";is.singleExon "FALSE"
chr2	transdecoder	exon	187554200	187554431	.	-	.	transcript_id "DNTX_00151120";transcript_type "protein_coding";transcript_biotype "protein_coding";exon_number "1";gene_id "XLOC_018007";gene_name "TFPI";class_code "j";oId "Breast-MammaryTissue_00226494";is.last "FALSE";is.first "TRUE";is.singleExon "FALSE"
chr2	transdecoder	five_prime_UTR	187503769	187503770	.	-	.	transcript_id "DNTX_00151120";transcript_type "protein_coding";transcript_biotype "protein_coding";gene_id "XLOC_018007";gene_name "TFPI";class_code "j";oId "Breast-MammaryTissue_00226494";is.last "FALSE";is.first "FALSE";is.singleExon "FALSE"
chr2	transdecoder	five_prime_UTR	187529364	187529485	.	-	.	transcript_id "DNTX_00151120";transcript_type "protein_coding";transcript_biotype "protein_coding";gene_id "XLOC_018007";gene_name "TFPI";class_code "j";oId "Breast-MammaryTissue_00226494";is.last "FALSE";is.first "FALSE";is.singleExon "FALSE"
chr2	transdecoder	five_prime_UTR	187554200	187554431	.	-	.	transcript_id "DNTX_00151120";transcript_type "protein_coding";transcript_biotype "protein_coding";gene_id "XLOC_018007";gene_name "TFPI";class_code "j";oId "Breast-MammaryTissue_00226494";is.last "FALSE";is.first "TRUE";is.singleExon "FALSE"
chr2	transdecoder	start_codon	187503766	187503768	.	-	2	transcript_id "DNTX_00151120";transcript_type "protein_coding";transcript_biotype "protein_coding";gene_id "XLOC_018007";gene_name "TFPI";class_code "j";oId "Breast-MammaryTissue_00226494";is.last "FALSE";is.first "FALSE";is.singleExon "FALSE"
chr2	transdecoder	CDS	187478679	187478803	.	-	2	transcript_id "DNTX_00151120";transcript_type "protein_coding";transcript_biotype "protein_coding";gene_id "XLOC_018007";gene_name "TFPI";class_code "j";oId "Breast-MammaryTissue_00226494";is.last "FALSE";is.first "FALSE";is.singleExon "FALSE"
chr2	transdecoder	CDS	187484124	187484216	.	-	2	transcript_id "DNTX_00151120";transcript_type "protein_coding";transcript_biotype "protein_coding";gene_id "XLOC_018007";gene_name "TFPI";class_code "j";oId "Breast-MammaryTissue_00226494";is.last "FALSE";is.first "FALSE";is.singleExon "FALSE"
chr2	transdecoder	CDS	187484811	187484987	.	-	2	transcript_id "DNTX_00151120";transcript_type "protein_coding";transcript_biotype "protein_coding";gene_id "XLOC_018007";gene_name "TFPI";class_code "j";oId "Breast-MammaryTissue_00226494";is.last "FALSE";is.first "FALSE";is.singleExon "FALSE"
chr2	transdecoder	CDS	187488337	187488375	.	-	2	transcript_id "DNTX_00151120";transcript_type "protein_coding";transcript_biotype "protein_coding";gene_id "XLOC_018007";gene_name "TFPI";class_code "j";oId "Breast-MammaryTissue_00226494";is.last "FALSE";is.first "FALSE";is.singleExon "FALSE"
chr2	transdecoder	CDS	187496881	187497078	.	-	2	transcript_id "DNTX_00151120";transcript_type "protein_coding";transcript_biotype "protein_coding";gene_id "XLOC_018007";gene_name "TFPI";class_code "j";oId "Breast-MammaryTissue_00226494";is.last "FALSE";is.first "FALSE";is.singleExon "FALSE"
chr2	transdecoder	CDS	187503648	187503768	.	-	0	transcript_id "DNTX_00151120";transcript_type "protein_coding";transcript_biotype "protein_coding";gene_id "XLOC_018007";gene_name "TFPI";class_code "j";oId "Breast-MammaryTissue_00226494";is.last "FALSE";is.first "FALSE";is.singleExon "FALSE"
chr2	transdecoder	stop_codon	187478676	187478678	.	-	2	transcript_id "DNTX_00151120";transcript_type "protein_coding";transcript_biotype "protein_coding";gene_id "XLOC_018007";gene_name "TFPI";class_code "j";oId "Breast-MammaryTissue_00226494";is.last "FALSE";is.first "FALSE";is.singleExon "FALSE"
chr2	transdecoder	three_prime_UTR	187477072	187478675	.	-	.	transcript_id "DNTX_00151120";transcript_type "protein_coding";transcript_biotype "protein_coding";gene_id "XLOC_018007";gene_name "TFPI";class_code "j";oId "Breast-MammaryTissue_00226494";is.last "FALSE";is.first "FALSE";is.singleExon "FALSE"
chr2	StringTie	transcript	187478578	187554431	.	-	.	transcript_id "DNTX_00144622";transcript_type "noncoding";transcript_biotype "noncoding";gene_id "XLOC_018007";gene_name "TFPI";class_code "=";oId "Lung_00222389";is.last "FALSE";is.first "FALSE";is.singleExon "FALSE"
chr2	StringTie	exon	187478578	187478803	.	-	.	transcript_id "DNTX_00144622";transcript_type "noncoding";transcript_biotype "noncoding";exon_number "8";gene_id "XLOC_018007";gene_name "TFPI";class_code "=";oId "Lung_00222389";is.last "TRUE";is.first "FALSE";is.singleExon "FALSE"
chr2	StringTie	exon	187484124	187484216	.	-	.	transcript_id "DNTX_00144622";transcript_type "noncoding";transcript_biotype "noncoding";exon_number "7";gene_id "XLOC_018007";gene_name "TFPI";class_code "=";oId "Lung_00222389";is.last "FALSE";is.first "FALSE";is.singleExon "FALSE"
chr2	StringTie	exon	187484811	187484987	.	-	.	transcript_id "DNTX_00144622";transcript_type "noncoding";transcript_biotype "noncoding";exon_number "6";gene_id "XLOC_018007";gene_name "TFPI";class_code "=";oId "Lung_00222389";is.last "FALSE";is.first "FALSE";is.singleExon "FALSE"
chr2	StringTie	exon	187488337	187488375	.	-	.	transcript_id "DNTX_00144622";transcript_type "noncoding";transcript_biotype "noncoding";exon_number "5";gene_id "XLOC_018007";gene_name "TFPI";class_code "=";oId "Lung_00222389";is.last "FALSE";is.first "FALSE";is.singleExon "FALSE"
chr2	StringTie	exon	187496881	187497078	.	-	.	transcript_id "DNTX_00144622";transcript_type "noncoding";transcript_biotype "noncoding";exon_number "4";gene_id "XLOC_018007";gene_name "TFPI";class_code "=";oId "Lung_00222389";is.last "FALSE";is.first "FALSE";is.singleExon "FALSE"
chr2	StringTie	exon	187503648	187503770	.	-	.	transcript_id "DNTX_00144622";transcript_type "noncoding";transcript_biotype "noncoding";exon_number "3";gene_id "XLOC_018007";gene_name "TFPI";class_code "=";oId "Lung_00222389";is.last "FALSE";is.first "FALSE";is.singleExon "FALSE"
chr2	StringTie	exon	187513616	187513646	.	-	.	transcript_id "DNTX_00144622";transcript_type "noncoding";transcript_biotype "noncoding";exon_number "2";gene_id "XLOC_018007";gene_name "TFPI";class_code "=";oId "Lung_00222389";is.last "FALSE";is.first "FALSE";is.singleExon "FALSE"
chr2	StringTie	exon	187554200	187554431	.	-	.	transcript_id "DNTX_00144622";transcript_type "noncoding";transcript_biotype "noncoding";exon_number "1";gene_id "XLOC_018007";gene_name "TFPI";class_code "=";oId "Lung_00222389";is.last "FALSE";is.first "TRUE";is.singleExon "FALSE"
chr2	transdecoder	transcript	187478585	187554438	.	-	.	transcript_id "DNTX_00144623";transcript_type "protein_coding";transcript_biotype "protein_coding";gene_id "XLOC_018007";gene_name "TFPI";class_code "=";oId "Lung_00222390";is.last "FALSE";is.first "FALSE";is.singleExon "FALSE"
chr2	transdecoder	exon	187478585	187478803	.	-	.	transcript_id "DNTX_00144623";transcript_type "protein_coding";transcript_biotype "protein_coding";exon_number "7";gene_id "XLOC_018007";gene_name "TFPI";class_code "=";oId "Lung_00222390";is.last "TRUE";is.first "FALSE";is.singleExon "FALSE"
chr2	transdecoder	exon	187484124	187484216	.	-	.	transcript_id "DNTX_00144623";transcript_type "protein_coding";transcript_biotype "protein_coding";exon_number "6";gene_id "XLOC_018007";gene_name "TFPI";class_code "=";oId "Lung_00222390";is.last "FALSE";is.first "FALSE";is.singleExon "FALSE"
chr2	transdecoder	exon	187484811	187484987	.	-	.	transcript_id "DNTX_00144623";transcript_type "protein_coding";transcript_biotype "protein_coding";exon_number "5";gene_id "XLOC_018007";gene_name "TFPI";class_code "=";oId "Lung_00222390";is.last "FALSE";is.first "FALSE";is.singleExon "FALSE"
chr2	transdecoder	exon	187488337	187488375	.	-	.	transcript_id "DNTX_00144623";transcript_type "protein_coding";transcript_biotype "protein_coding";exon_number "4";gene_id "XLOC_018007";gene_name "TFPI";class_code "=";oId "Lung_00222390";is.last "FALSE";is.first "FALSE";is.singleExon "FALSE"
chr2	transdecoder	exon	187496881	187497078	.	-	.	transcript_id "DNTX_00144623";transcript_type "protein_coding";transcript_biotype "protein_coding";exon_number "3";gene_id "XLOC_018007";gene_name "TFPI";class_code "=";oId "Lung_00222390";is.last "FALSE";is.first "FALSE";is.singleExon "FALSE"
chr2	transdecoder	exon	187503648	187503770	.	-	.	transcript_id "DNTX_00144623";transcript_type "protein_coding";transcript_biotype "protein_coding";exon_number "2";gene_id "XLOC_018007";gene_name "TFPI";class_code "=";oId "Lung_00222390";is.last "FALSE";is.first "FALSE";is.singleExon "FALSE"
chr2	transdecoder	exon	187554200	187554438	.	-	.	transcript_id "DNTX_00144623";transcript_type "protein_coding";transcript_biotype "protein_coding";exon_number "1";gene_id "XLOC_018007";gene_name "TFPI";class_code "=";oId "Lung_00222390";is.last "FALSE";is.first "TRUE";is.singleExon "FALSE"
chr2	transdecoder	five_prime_UTR	187503769	187503770	.	-	.	transcript_id "DNTX_00144623";transcript_type "protein_coding";transcript_biotype "protein_coding";gene_id "XLOC_018007";gene_name "TFPI";class_code "=";oId "Lung_00222390";is.last "FALSE";is.first "FALSE";is.singleExon "FALSE"
chr2	transdecoder	five_prime_UTR	187554200	187554438	.	-	.	transcript_id "DNTX_00144623";transcript_type "protein_coding";transcript_biotype "protein_coding";gene_id "XLOC_018007";gene_name "TFPI";class_code "=";oId "Lung_00222390";is.last "FALSE";is.first "TRUE";is.singleExon "FALSE"
chr2	transdecoder	start_codon	187503766	187503768	.	-	2	transcript_id "DNTX_00144623";transcript_type "protein_coding";transcript_biotype "protein_coding";gene_id "XLOC_018007";gene_name "TFPI";class_code "=";oId "Lung_00222390";is.last "FALSE";is.first "FALSE";is.singleExon "FALSE"
chr2	transdecoder	CDS	187478679	187478803	.	-	2	transcript_id "DNTX_00144623";transcript_type "protein_coding";transcript_biotype "protein_coding";gene_id "XLOC_018007";gene_name "TFPI";class_code "=";oId "Lung_00222390";is.last "FALSE";is.first "FALSE";is.singleExon "FALSE"
chr2	transdecoder	CDS	187484124	187484216	.	-	2	transcript_id "DNTX_00144623";transcript_type "protein_coding";transcript_biotype "protein_coding";gene_id "XLOC_018007";gene_name "TFPI";class_code "=";oId "Lung_00222390";is.last "FALSE";is.first "FALSE";is.singleExon "FALSE"
chr2	transdecoder	CDS	187484811	187484987	.	-	2	transcript_id "DNTX_00144623";transcript_type "protein_coding";transcript_biotype "protein_coding";gene_id "XLOC_018007";gene_name "TFPI";class_code "=";oId "Lung_00222390";is.last "FALSE";is.first "FALSE";is.singleExon "FALSE"
chr2	transdecoder	CDS	187488337	187488375	.	-	2	transcript_id "DNTX_00144623";transcript_type "protein_coding";transcript_biotype "protein_coding";gene_id "XLOC_018007";gene_name "TFPI";class_code "=";oId "Lung_00222390";is.last "FALSE";is.first "FALSE";is.singleExon "FALSE"
chr2	transdecoder	CDS	187496881	187497078	.	-	2	transcript_id "DNTX_00144623";transcript_type "protein_coding";transcript_biotype "protein_coding";gene_id "XLOC_018007";gene_name "TFPI";class_code "=";oId "Lung_00222390";is.last "FALSE";is.first "FALSE";is.singleExon "FALSE"
chr2	transdecoder	CDS	187503648	187503768	.	-	0	transcript_id "DNTX_00144623";transcript_type "protein_coding";transcript_biotype "protein_coding";gene_id "XLOC_018007";gene_name "TFPI";class_code "=";oId "Lung_00222390";is.last "FALSE";is.first "FALSE";is.singleExon "FALSE"
chr2	transdecoder	stop_codon	187478676	187478678	.	-	2	transcript_id "DNTX_00144623";transcript_type "protein_coding";transcript_biotype "protein_coding";gene_id "XLOC_018007";gene_name "TFPI";class_code "=";oId "Lung_00222390";is.last "FALSE";is.first "FALSE";is.singleExon "FALSE"
chr2	transdecoder	three_prime_UTR	187478585	187478675	.	-	.	transcript_id "DNTX_00144623";transcript_type "protein_coding";transcript_biotype "protein_coding";gene_id "XLOC_018007";gene_name "TFPI";class_code "=";oId "Lung_00222390";is.last "FALSE";is.first "FALSE";is.singleExon "FALSE"
chr2	StringTie	transcript	187496881	187554431	.	-	.	transcript_id "DNTX_00144624";transcript_type "noncoding";transcript_biotype "noncoding";gene_id "XLOC_018007";gene_name "TFPI";class_code "j";oId "Lung_00231178";is.last "FALSE";is.first "FALSE";is.singleExon "FALSE"
chr2	StringTie	exon	187496881	187497078	.	-	.	transcript_id "DNTX_00144624";transcript_type "noncoding";transcript_biotype "noncoding";exon_number "6";gene_id "XLOC_018007";gene_name "TFPI";class_code "j";oId "Lung_00231178";is.last "TRUE";is.first "FALSE";is.singleExon "FALSE"
chr2	StringTie	exon	187503648	187503770	.	-	.	transcript_id "DNTX_00144624";transcript_type "noncoding";transcript_biotype "noncoding";exon_number "5";gene_id "XLOC_018007";gene_name "TFPI";class_code "j";oId "Lung_00231178";is.last "FALSE";is.first "FALSE";is.singleExon "FALSE"
chr2	StringTie	exon	187513616	187513646	.	-	.	transcript_id "DNTX_00144624";transcript_type "noncoding";transcript_biotype "noncoding";exon_number "4";gene_id "XLOC_018007";gene_name "TFPI";class_code "j";oId "Lung_00231178";is.last "FALSE";is.first "FALSE";is.singleExon "FALSE"
chr2	StringTie	exon	187520542	187520618	.	-	.	transcript_id "DNTX_00144624";transcript_type "noncoding";transcript_biotype "noncoding";exon_number "3";gene_id "XLOC_018007";gene_name "TFPI";class_code "j";oId "Lung_00231178";is.last "FALSE";is.first "FALSE";is.singleExon "FALSE"
chr2	StringTie	exon	187529364	187529485	.	-	.	transcript_id "DNTX_00144624";transcript_type "noncoding";transcript_biotype "noncoding";exon_number "2";gene_id "XLOC_018007";gene_name "TFPI";class_code "j";oId "Lung_00231178";is.last "FALSE";is.first "FALSE";is.singleExon "FALSE"
chr2	StringTie	exon	187554200	187554431	.	-	.	transcript_id "DNTX_00144624";transcript_type "noncoding";transcript_biotype "noncoding";exon_number "1";gene_id "XLOC_018007";gene_name "TFPI";class_code "j";oId "Lung_00231178";is.last "FALSE";is.first "TRUE";is.singleExon "FALSE"
chr2	StringTie	transcript	187496884	187554492	.	-	.	transcript_id "DNTX_00144625";transcript_type "noncoding";transcript_biotype "noncoding";gene_id "XLOC_018007";gene_name "TFPI";class_code "=";oId "Lung_00222392";is.last "FALSE";is.first "FALSE";is.singleExon "FALSE"
chr2	StringTie	exon	187496884	187497078	.	-	.	transcript_id "DNTX_00144625";transcript_type "noncoding";transcript_biotype "noncoding";exon_number "4";gene_id "XLOC_018007";gene_name "TFPI";class_code "=";oId "Lung_00222392";is.last "TRUE";is.first "FALSE";is.singleExon "FALSE"
chr2	StringTie	exon	187503648	187503770	.	-	.	transcript_id "DNTX_00144625";transcript_type "noncoding";transcript_biotype "noncoding";exon_number "3";gene_id "XLOC_018007";gene_name "TFPI";class_code "=";oId "Lung_00222392";is.last "FALSE";is.first "FALSE";is.singleExon "FALSE"
chr2	StringTie	exon	187529364	187529485	.	-	.	transcript_id "DNTX_00144625";transcript_type "noncoding";transcript_biotype "noncoding";exon_number "2";gene_id "XLOC_018007";gene_name "TFPI";class_code "=";oId "Lung_00222392";is.last "FALSE";is.first "FALSE";is.singleExon "FALSE"
chr2	StringTie	exon	187554200	187554492	.	-	.	transcript_id "DNTX_00144625";transcript_type "noncoding";transcript_biotype "noncoding";exon_number "1";gene_id "XLOC_018007";gene_name "TFPI";class_code "=";oId "Lung_00222392";is.last "FALSE";is.first "TRUE";is.singleExon "FALSE"
chr2	transdecoder	transcript	187555775	187557902	.	-	.	transcript_id "DNTX_00153069";transcript_type "protein_coding";transcript_biotype "protein_coding";gene_id "XLOC_016938";gene_name "TFPI";class_code "i";oId "Esophagus-Mucosa_00199914";is.last "TRUE";novel_exon_id "nvl_exon121644";novel_exon_type "novel_TSS";is.first "TRUE";is.singleExon "TRUE"
chr2	transdecoder	exon	187555775	187557902	.	-	.	transcript_id "DNTX_00153069";transcript_type "protein_coding";transcript_biotype "protein_coding";exon_number "1";gene_id "XLOC_016938";gene_name "TFPI";class_code "i";oId "Esophagus-Mucosa_00199914";is.last "TRUE";novel_exon_id "nvl_exon121644";novel_exon_type "novel_TSS";is.first "TRUE";is.singleExon "TRUE"
chr2	transdecoder	five_prime_UTR	187556676	187557902	.	-	.	transcript_id "DNTX_00153069";transcript_type "protein_coding";transcript_biotype "protein_coding";gene_id "XLOC_016938";gene_name "TFPI";class_code "i";oId "Esophagus-Mucosa_00199914";is.last "FALSE";is.first "FALSE";is.singleExon "TRUE"
chr2	transdecoder	start_codon	187556673	187556675	.	-	0	transcript_id "DNTX_00153069";transcript_type "protein_coding";transcript_biotype "protein_coding";gene_id "XLOC_016938";gene_name "TFPI";class_code "i";oId "Esophagus-Mucosa_00199914";is.last "FALSE";is.first "FALSE";is.singleExon "TRUE"
chr2	transdecoder	CDS	187556250	187556675	.	-	0	transcript_id "DNTX_00153069";transcript_type "protein_coding";transcript_biotype "protein_coding";gene_id "XLOC_016938";gene_name "TFPI";class_code "i";oId "Esophagus-Mucosa_00199914";is.last "FALSE";is.first "FALSE";is.singleExon "TRUE"
chr2	transdecoder	stop_codon	187556247	187556249	.	-	0	transcript_id "DNTX_00153069";transcript_type "protein_coding";transcript_biotype "protein_coding";gene_id "XLOC_016938";gene_name "TFPI";class_code "i";oId "Esophagus-Mucosa_00199914";is.last "FALSE";is.first "FALSE";is.singleExon "TRUE"
chr2	transdecoder	three_prime_UTR	187555775	187556246	.	-	.	transcript_id "DNTX_00153069";transcript_type "protein_coding";transcript_biotype "protein_coding";gene_id "XLOC_016938";gene_name "TFPI";class_code "i";oId "Esophagus-Mucosa_00199914";is.last "FALSE";is.first "FALSE";is.singleExon "TRUE"
chr2	StringTie	transcript	187562519	187563630	.	+	.	transcript_id "DNTX_00142145";transcript_type "noncoding";transcript_biotype "noncoding";gene_id "XLOC_016940";gene_name "TFPI";class_code "i";oId "Retina_Adult.Tissue_00722729";is.last "TRUE";is.first "TRUE";is.singleExon "TRUE"
chr2	StringTie	exon	187562519	187563630	.	+	.	transcript_id "DNTX_00142145";transcript_type "noncoding";transcript_biotype "noncoding";exon_number "1";gene_id "XLOC_016940";gene_name "TFPI";class_code "i";oId "Retina_Adult.Tissue_00722729";is.last "TRUE";is.first "TRUE";is.singleExon "TRUE"
chr2	StringTie	transcript	187565456	187565689	.	-	.	transcript_id "DNTX_00141664";transcript_type "noncoding";transcript_biotype "noncoding";gene_id "XLOC_018007";gene_name "TFPI";class_code "e";oId "ESC_Stem.Cell.Line_00221036";is.last "TRUE";is.first "TRUE";is.singleExon "TRUE"
chr2	StringTie	exon	187565456	187565689	.	-	.	transcript_id "DNTX_00141664";transcript_type "noncoding";transcript_biotype "noncoding";exon_number "1";gene_id "XLOC_018007";gene_name "TFPI";class_code "e";oId "ESC_Stem.Cell.Line_00221036";is.last "TRUE";is.first "TRUE";is.singleExon "TRUE"
chr2	StringTie	gene	187547327	187557969	.	+	.	gene_id "XLOC_016938";gene_name "AC007319.1";is.last "FALSE";is.first "FALSE";is.singleExon "FALSE"
chr2	StringTie	transcript	187547327	187557969	.	+	.	transcript_id "DNTX_00152560";transcript_type "noncoding";transcript_biotype "noncoding";gene_id "XLOC_016938";gene_name "AC007319.1";class_code "j";oId "Liver_00193355";is.last "FALSE";is.first "FALSE";is.singleExon "FALSE"
chr2	StringTie	exon	187547327	187547707	.	+	.	transcript_id "DNTX_00152560";transcript_type "noncoding";transcript_biotype "noncoding";exon_number "1";gene_id "XLOC_016938";gene_name "AC007319.1";class_code "j";oId "Liver_00193355";is.last "FALSE";novel_exon_id "nvl_exon121645";novel_exon_type "novel_TSS";is.first "TRUE";is.singleExon "FALSE"
chr2	StringTie	exon	187554276	187554393	.	+	.	transcript_id "DNTX_00152560";transcript_type "noncoding";transcript_biotype "noncoding";exon_number "2";gene_id "XLOC_016938";gene_name "AC007319.1";class_code "j";oId "Liver_00193355";is.last "FALSE";is.first "FALSE";is.singleExon "FALSE"
chr2	StringTie	exon	187555935	187557969	.	+	.	transcript_id "DNTX_00152560";transcript_type "noncoding";transcript_biotype "noncoding";exon_number "3";gene_id "XLOC_016938";gene_name "AC007319.1";class_code "j";oId "Liver_00193355";is.last "TRUE";novel_exon_id "nvl_exon121646";novel_exon_type "novel_TES";is.first "FALSE";is.singleExon "FALSE"
chr2	StringTie	transcript	187554089	187557947	.	+	.	transcript_id "DNTX_00152561";transcript_type "noncoding";transcript_biotype "noncoding";gene_id "XLOC_016938";gene_name "AC007319.1";class_code "j";oId "Liver_00198440";is.last "FALSE";is.first "FALSE";is.singleExon "FALSE"
chr2	StringTie	exon	187554089	187554191	.	+	.	transcript_id "DNTX_00152561";transcript_type "noncoding";transcript_biotype "noncoding";exon_number "1";gene_id "XLOC_016938";gene_name "AC007319.1";class_code "j";oId "Liver_00198440";is.last "FALSE";novel_exon_id "nvl_exon121647";novel_exon_type "novel_TSS";is.first "TRUE";is.singleExon "FALSE"
chr2	StringTie	exon	187554276	187554393	.	+	.	transcript_id "DNTX_00152561";transcript_type "noncoding";transcript_biotype "noncoding";exon_number "2";gene_id "XLOC_016938";gene_name "AC007319.1";class_code "j";oId "Liver_00198440";is.last "FALSE";is.first "FALSE";is.singleExon "FALSE"
chr2	StringTie	exon	187555935	187557947	.	+	.	transcript_id "DNTX_00152561";transcript_type "noncoding";transcript_biotype "noncoding";exon_number "3";gene_id "XLOC_016938";gene_name "AC007319.1";class_code "j";oId "Liver_00198440";is.last "TRUE";novel_exon_id "nvl_exon121648";novel_exon_type "novel_TES";is.first "FALSE";is.singleExon "FALSE"
chr2	StringTie	gene	187673232	187673527	.	+	.	gene_id "XLOC_016941";gene_name "DNTX_00141389";is.last "FALSE";is.first "FALSE";is.singleExon "FALSE"
chr2	StringTie	transcript	187673232	187673527	.	+	.	transcript_id "DNTX_00141389";transcript_type "noncoding";transcript_biotype "noncoding";gene_id "XLOC_016941";gene_name "DNTX_00141389";class_code "u";oId "ESC_Stem.Cell.Line_00220015";is.last "TRUE";is.first "TRUE";is.singleExon "TRUE"
chr2	StringTie	exon	187673232	187673527	.	+	.	transcript_id "DNTX_00141389";transcript_type "noncoding";transcript_biotype "noncoding";exon_number "1";gene_id "XLOC_016941";gene_name "DNTX_00141389";class_code "u";oId "ESC_Stem.Cell.Line_00220015";is.last "TRUE";is.first "TRUE";is.singleExon "TRUE"
chr2	transdecoder	gene	187825341	187826449	.	+	.	gene_id "XLOC_016942";gene_name "AC093377.1";is.last "FALSE";is.first "FALSE";is.singleExon "FALSE"
chr2	transdecoder	transcript	187825341	187826449	.	+	.	transcript_id "DNTX_00149534";transcript_type "protein_coding";transcript_biotype "protein_coding";gene_id "XLOC_016942";gene_name "AC093377.1";class_code "=";oId "Cornea_Fetal.Tissue_00086384";is.last "TRUE";is.first "TRUE";is.singleExon "TRUE"
chr2	transdecoder	exon	187825341	187826449	.	+	.	transcript_id "DNTX_00149534";transcript_type "protein_coding";transcript_biotype "protein_coding";exon_number "1";gene_id "XLOC_016942";gene_name "AC093377.1";class_code "=";oId "Cornea_Fetal.Tissue_00086384";is.last "TRUE";is.first "TRUE";is.singleExon "TRUE"
chr2	transdecoder	five_prime_UTR	187825341	187825633	.	+	.	transcript_id "DNTX_00149534";transcript_type "protein_coding";transcript_biotype "protein_coding";gene_id "XLOC_016942";gene_name "AC093377.1";class_code "=";oId "Cornea_Fetal.Tissue_00086384";is.last "FALSE";is.first "FALSE";is.singleExon "TRUE"
chr2	transdecoder	start_codon	187825634	187825636	.	+	0	transcript_id "DNTX_00149534";transcript_type "protein_coding";transcript_biotype "protein_coding";gene_id "XLOC_016942";gene_name "AC093377.1";class_code "=";oId "Cornea_Fetal.Tissue_00086384";is.last "FALSE";is.first "FALSE";is.singleExon "TRUE"
chr2	transdecoder	CDS	187825634	187826071	.	+	0	transcript_id "DNTX_00149534";transcript_type "protein_coding";transcript_biotype "protein_coding";gene_id "XLOC_016942";gene_name "AC093377.1";class_code "=";oId "Cornea_Fetal.Tissue_00086384";is.last "FALSE";is.first "FALSE";is.singleExon "TRUE"
chr2	transdecoder	stop_codon	187826072	187826074	.	+	0	transcript_id "DNTX_00149534";transcript_type "protein_coding";transcript_biotype "protein_coding";gene_id "XLOC_016942";gene_name "AC093377.1";class_code "=";oId "Cornea_Fetal.Tissue_00086384";is.last "FALSE";is.first "FALSE";is.singleExon "TRUE"
chr2	transdecoder	three_prime_UTR	187826075	187826449	.	+	.	transcript_id "DNTX_00149534";transcript_type "protein_coding";transcript_biotype "protein_coding";gene_id "XLOC_016942";gene_name "AC093377.1";class_code "=";oId "Cornea_Fetal.Tissue_00086384";is.last "FALSE";is.first "FALSE";is.singleExon "TRUE"
chr2	transdecoder	gene	188033730	188384774	.	+	.	gene_id "XLOC_016943";gene_name "AC068718.1";is.last "FALSE";is.first "FALSE";is.singleExon "FALSE"
chr2	transdecoder	transcript	188033730	188040588	.	+	.	transcript_id "DNTX_00141390";transcript_type "protein_coding";transcript_biotype "protein_coding";gene_id "XLOC_016943";gene_name "AC068718.1";class_code "x";oId "ESC_Stem.Cell.Line_00207654";is.last "FALSE";is.first "FALSE";is.singleExon "FALSE"
chr2	transdecoder	exon	188033730	188034060	.	+	.	transcript_id "DNTX_00141390";transcript_type "protein_coding";transcript_biotype "protein_coding";exon_number "1";gene_id "XLOC_016943";gene_name "AC068718.1";class_code "x";oId "ESC_Stem.Cell.Line_00207654";is.last "FALSE";novel_exon_id "nvl_exon121649";novel_exon_type "novel_TSS";is.first "TRUE";is.singleExon "FALSE"
chr2	transdecoder	exon	188039130	188040588	.	+	.	transcript_id "DNTX_00141390";transcript_type "protein_coding";transcript_biotype "protein_coding";exon_number "2";gene_id "XLOC_016943";gene_name "AC068718.1";class_code "x";oId "ESC_Stem.Cell.Line_00207654";is.last "TRUE";novel_exon_id "nvl_exon121650";novel_exon_type "novel_TES";is.first "FALSE";is.singleExon "FALSE"
chr2	transdecoder	five_prime_UTR	188033730	188034060	.	+	.	transcript_id "DNTX_00141390";transcript_type "protein_coding";transcript_biotype "protein_coding";gene_id "XLOC_016943";gene_name "AC068718.1";class_code "x";oId "ESC_Stem.Cell.Line_00207654";is.last "FALSE";novel_exon_id "nvl_exon121649";novel_exon_type "novel_TSS";is.first "TRUE";is.singleExon "FALSE"
chr2	transdecoder	five_prime_UTR	188039130	188039160	.	+	.	transcript_id "DNTX_00141390";transcript_type "protein_coding";transcript_biotype "protein_coding";gene_id "XLOC_016943";gene_name "AC068718.1";class_code "x";oId "ESC_Stem.Cell.Line_00207654";is.last "FALSE";is.first "FALSE";is.singleExon "FALSE"
chr2	transdecoder	start_codon	188039161	188039163	.	+	0	transcript_id "DNTX_00141390";transcript_type "protein_coding";transcript_biotype "protein_coding";gene_id "XLOC_016943";gene_name "AC068718.1";class_code "x";oId "ESC_Stem.Cell.Line_00207654";is.last "FALSE";is.first "FALSE";is.singleExon "FALSE"
chr2	transdecoder	CDS	188039161	188039343	.	+	0	transcript_id "DNTX_00141390";transcript_type "protein_coding";transcript_biotype "protein_coding";gene_id "XLOC_016943";gene_name "AC068718.1";class_code "x";oId "ESC_Stem.Cell.Line_00207654";is.last "FALSE";is.first "FALSE";is.singleExon "FALSE"
chr2	transdecoder	stop_codon	188039344	188039346	.	+	0	transcript_id "DNTX_00141390";transcript_type "protein_coding";transcript_biotype "protein_coding";gene_id "XLOC_016943";gene_name "AC068718.1";class_code "x";oId "ESC_Stem.Cell.Line_00207654";is.last "FALSE";is.first "FALSE";is.singleExon "FALSE"
chr2	transdecoder	three_prime_UTR	188039347	188040588	.	+	.	transcript_id "DNTX_00141390";transcript_type "protein_coding";transcript_biotype "protein_coding";gene_id "XLOC_016943";gene_name "AC068718.1";class_code "x";oId "ESC_Stem.Cell.Line_00207654";is.last "FALSE";is.first "FALSE";is.singleExon "FALSE"
chr2	transdecoder	transcript	188033804	188040601	.	+	.	transcript_id "DNTX_00141391";transcript_type "protein_coding";transcript_biotype "protein_coding";gene_id "XLOC_016943";gene_name "AC068718.1";class_code "x";oId "ESC_Stem.Cell.Line_00207655";is.last "FALSE";is.first "FALSE";is.singleExon "FALSE"
chr2	transdecoder	exon	188033804	188034060	.	+	.	transcript_id "DNTX_00141391";transcript_type "protein_coding";transcript_biotype "protein_coding";exon_number "1";gene_id "XLOC_016943";gene_name "AC068718.1";class_code "x";oId "ESC_Stem.Cell.Line_00207655";is.last "FALSE";novel_exon_id "nvl_exon121651";novel_exon_type "novel_TSS";is.first "TRUE";is.singleExon "FALSE"
chr2	transdecoder	exon	188035603	188035756	.	+	.	transcript_id "DNTX_00141391";transcript_type "protein_coding";transcript_biotype "protein_coding";exon_number "2";gene_id "XLOC_016943";gene_name "AC068718.1";class_code "x";oId "ESC_Stem.Cell.Line_00207655";is.last "FALSE";novel_exon_id "nvl_exon121652";novel_exon_type "novel_exon";is.first "FALSE";is.singleExon "FALSE"
chr2	transdecoder	exon	188039130	188040601	.	+	.	transcript_id "DNTX_00141391";transcript_type "protein_coding";transcript_biotype "protein_coding";exon_number "3";gene_id "XLOC_016943";gene_name "AC068718.1";class_code "x";oId "ESC_Stem.Cell.Line_00207655";is.last "TRUE";novel_exon_id "nvl_exon121653";novel_exon_type "novel_TES";is.first "FALSE";is.singleExon "FALSE"
chr2	transdecoder	five_prime_UTR	188033804	188034060	.	+	.	transcript_id "DNTX_00141391";transcript_type "protein_coding";transcript_biotype "protein_coding";gene_id "XLOC_016943";gene_name "AC068718.1";class_code "x";oId "ESC_Stem.Cell.Line_00207655";is.last "FALSE";novel_exon_id "nvl_exon121651";novel_exon_type "novel_TSS";is.first "TRUE";is.singleExon "FALSE"
chr2	transdecoder	five_prime_UTR	188035603	188035756	.	+	.	transcript_id "DNTX_00141391";transcript_type "protein_coding";transcript_biotype "protein_coding";gene_id "XLOC_016943";gene_name "AC068718.1";class_code "x";oId "ESC_Stem.Cell.Line_00207655";is.last "FALSE";novel_exon_id "nvl_exon121652";novel_exon_type "novel_exon";is.first "FALSE";is.singleExon "FALSE"
chr2	transdecoder	five_prime_UTR	188039130	188039160	.	+	.	transcript_id "DNTX_00141391";transcript_type "protein_coding";transcript_biotype "protein_coding";gene_id "XLOC_016943";gene_name "AC068718.1";class_code "x";oId "ESC_Stem.Cell.Line_00207655";is.last "FALSE";is.first "FALSE";is.singleExon "FALSE"
chr2	transdecoder	start_codon	188039161	188039163	.	+	0	transcript_id "DNTX_00141391";transcript_type "protein_coding";transcript_biotype "protein_coding";gene_id "XLOC_016943";gene_name "AC068718.1";class_code "x";oId "ESC_Stem.Cell.Line_00207655";is.last "FALSE";is.first "FALSE";is.singleExon "FALSE"
chr2	transdecoder	CDS	188039161	188039343	.	+	0	transcript_id "DNTX_00141391";transcript_type "protein_coding";transcript_biotype "protein_coding";gene_id "XLOC_016943";gene_name "AC068718.1";class_code "x";oId "ESC_Stem.Cell.Line_00207655";is.last "FALSE";is.first "FALSE";is.singleExon "FALSE"
chr2	transdecoder	stop_codon	188039344	188039346	.	+	0	transcript_id "DNTX_00141391";transcript_type "protein_coding";transcript_biotype "protein_coding";gene_id "XLOC_016943";gene_name "AC068718.1";class_code "x";oId "ESC_Stem.Cell.Line_00207655";is.last "FALSE";is.first "FALSE";is.singleExon "FALSE"
chr2	transdecoder	three_prime_UTR	188039347	188040601	.	+	.	transcript_id "DNTX_00141391";transcript_type "protein_coding";transcript_biotype "protein_coding";gene_id "XLOC_016943";gene_name "AC068718.1";class_code "x";oId "ESC_Stem.Cell.Line_00207655";is.last "FALSE";is.first "FALSE";is.singleExon "FALSE"
chr2	StringTie	transcript	188227838	188287673	.	-	.	transcript_id "DNTX_00154266";transcript_type "noncoding";transcript_biotype "noncoding";gene_id "XLOC_018008";gene_name "AC068718.1";class_code "j";oId "Lens_Stem.Cell.Line_00125931";is.last "FALSE";is.first "FALSE";is.singleExon "FALSE"
chr2	StringTie	exon	188227838	188228583	.	-	.	transcript_id "DNTX_00154266";transcript_type "noncoding";transcript_biotype "noncoding";exon_number "2";gene_id "XLOC_018008";gene_name "AC068718.1";class_code "j";oId "Lens_Stem.Cell.Line_00125931";is.last "TRUE";novel_exon_id "nvl_exon121654";novel_exon_type "novel_TES";is.first "FALSE";is.singleExon "FALSE"
chr2	StringTie	exon	188287467	188287673	.	-	.	transcript_id "DNTX_00154266";transcript_type "noncoding";transcript_biotype "noncoding";exon_number "1";gene_id "XLOC_018008";gene_name "AC068718.1";class_code "j";oId "Lens_Stem.Cell.Line_00125931";is.last "FALSE";novel_exon_id "nvl_exon121655";novel_exon_type "A3SS";is.first "TRUE";is.singleExon "FALSE"
chr2	StringTie	transcript	188263010	188287634	.	-	.	transcript_id "DNTX_00154267";transcript_type "noncoding";transcript_biotype "noncoding";gene_id "XLOC_018008";gene_name "AC068718.1";class_code "j";oId "Lens_Stem.Cell.Line_00125932";is.last "FALSE";is.first "FALSE";is.singleExon "FALSE"
chr2	StringTie	exon	188263010	188266606	.	-	.	transcript_id "DNTX_00154267";transcript_type "noncoding";transcript_biotype "noncoding";exon_number "2";gene_id "XLOC_018008";gene_name "AC068718.1";class_code "j";oId "Lens_Stem.Cell.Line_00125932";is.last "TRUE";novel_exon_id "nvl_exon121656";novel_exon_type "novel_TES";is.first "FALSE";is.singleExon "FALSE"
chr2	StringTie	exon	188287467	188287634	.	-	.	transcript_id "DNTX_00154267";transcript_type "noncoding";transcript_biotype "noncoding";exon_number "1";gene_id "XLOC_018008";gene_name "AC068718.1";class_code "j";oId "Lens_Stem.Cell.Line_00125932";is.last "FALSE";is.first "TRUE";is.singleExon "FALSE"
chr2	StringTie	transcript	188340781	188384774	.	-	.	transcript_id "DNTX_00145191";transcript_type "noncoding";transcript_biotype "noncoding";gene_id "XLOC_018008";gene_name "AC068718.1";class_code "j";oId "Brain-Cortex_00222239";is.last "FALSE";is.first "FALSE";is.singleExon "FALSE"
chr2	StringTie	exon	188340781	188340990	.	-	.	transcript_id "DNTX_00145191";transcript_type "noncoding";transcript_biotype "noncoding";exon_number "2";gene_id "XLOC_018008";gene_name "AC068718.1";class_code "j";oId "Brain-Cortex_00222239";is.last "TRUE";novel_exon_id "nvl_exon121657";novel_exon_type "novel_TES";is.first "FALSE";is.singleExon "FALSE"
chr2	StringTie	exon	188384234	188384774	.	-	.	transcript_id "DNTX_00145191";transcript_type "noncoding";transcript_biotype "noncoding";exon_number "1";gene_id "XLOC_018008";gene_name "AC068718.1";class_code "j";oId "Brain-Cortex_00222239";is.last "FALSE";novel_exon_id "nvl_exon121658";novel_exon_type "A3SS";is.first "TRUE";is.singleExon "FALSE"
chr2	transdecoder	gene	188227189	188228382	.	+	.	gene_id "XLOC_016944";gene_name "AC104131.1";is.last "FALSE";is.first "FALSE";is.singleExon "FALSE"
chr2	transdecoder	transcript	188227189	188228382	.	+	.	transcript_id "DNTX_00149535";transcript_type "protein_coding";transcript_biotype "protein_coding";gene_id "XLOC_016944";gene_name "AC104131.1";class_code "=";oId "Cornea_Fetal.Tissue_00086385";is.last "TRUE";is.first "TRUE";is.singleExon "TRUE"
chr2	transdecoder	exon	188227189	188228382	.	+	.	transcript_id "DNTX_00149535";transcript_type "protein_coding";transcript_biotype "protein_coding";exon_number "1";gene_id "XLOC_016944";gene_name "AC104131.1";class_code "=";oId "Cornea_Fetal.Tissue_00086385";is.last "TRUE";is.first "TRUE";is.singleExon "TRUE"
chr2	transdecoder	five_prime_UTR	188227189	188227910	.	+	.	transcript_id "DNTX_00149535";transcript_type "protein_coding";transcript_biotype "protein_coding";gene_id "XLOC_016944";gene_name "AC104131.1";class_code "=";oId "Cornea_Fetal.Tissue_00086385";is.last "FALSE";is.first "FALSE";is.singleExon "TRUE"
chr2	transdecoder	start_codon	188227911	188227913	.	+	0	transcript_id "DNTX_00149535";transcript_type "protein_coding";transcript_biotype "protein_coding";gene_id "XLOC_016944";gene_name "AC104131.1";class_code "=";oId "Cornea_Fetal.Tissue_00086385";is.last "FALSE";is.first "FALSE";is.singleExon "TRUE"
chr2	transdecoder	CDS	188227911	188228336	.	+	0	transcript_id "DNTX_00149535";transcript_type "protein_coding";transcript_biotype "protein_coding";gene_id "XLOC_016944";gene_name "AC104131.1";class_code "=";oId "Cornea_Fetal.Tissue_00086385";is.last "FALSE";is.first "FALSE";is.singleExon "TRUE"
chr2	transdecoder	stop_codon	188228337	188228339	.	+	0	transcript_id "DNTX_00149535";transcript_type "protein_coding";transcript_biotype "protein_coding";gene_id "XLOC_016944";gene_name "AC104131.1";class_code "=";oId "Cornea_Fetal.Tissue_00086385";is.last "FALSE";is.first "FALSE";is.singleExon "TRUE"
chr2	transdecoder	three_prime_UTR	188228340	188228382	.	+	.	transcript_id "DNTX_00149535";transcript_type "protein_coding";transcript_biotype "protein_coding";gene_id "XLOC_016944";gene_name "AC104131.1";class_code "=";oId "Cornea_Fetal.Tissue_00086385";is.last "FALSE";is.first "FALSE";is.singleExon "TRUE"
chr2	transdecoder	gene	188289019	188595931	.	+	.	gene_id "XLOC_016945";gene_name "GULP1";is.last "FALSE";is.first "FALSE";is.singleExon "FALSE"
chr2	transdecoder	transcript	188289019	188595926	.	+	.	transcript_id "DNTX_00139868";transcript_type "protein_coding";transcript_biotype "protein_coding";gene_id "XLOC_016945";gene_name "GULP1";class_code "j";oId "Stomach_00205697";is.last "FALSE";is.first "FALSE";is.singleExon "FALSE"
chr2	transdecoder	exon	188289019	188292166	.	+	.	transcript_id "DNTX_00139868";transcript_type "protein_coding";transcript_biotype "protein_coding";exon_number "1";gene_id "XLOC_016945";gene_name "GULP1";class_code "j";oId "Stomach_00205697";is.last "FALSE";novel_exon_id "nvl_exon121659";novel_exon_type "novel_TSS";is.first "TRUE";is.singleExon "FALSE"
chr2	transdecoder	exon	188383763	188383889	.	+	.	transcript_id "DNTX_00139868";transcript_type "protein_coding";transcript_biotype "protein_coding";exon_number "2";gene_id "XLOC_016945";gene_name "GULP1";class_code "j";oId "Stomach_00205697";is.last "FALSE";is.first "FALSE";is.singleExon "FALSE"
chr2	transdecoder	exon	188466475	188466568	.	+	.	transcript_id "DNTX_00139868";transcript_type "protein_coding";transcript_biotype "protein_coding";exon_number "3";gene_id "XLOC_016945";gene_name "GULP1";class_code "j";oId "Stomach_00205697";is.last "FALSE";is.first "FALSE";is.singleExon "FALSE"
chr2	transdecoder	exon	188477659	188477730	.	+	.	transcript_id "DNTX_00139868";transcript_type "protein_coding";transcript_biotype "protein_coding";exon_number "4";gene_id "XLOC_016945";gene_name "GULP1";class_code "j";oId "Stomach_00205697";is.last "FALSE";is.first "FALSE";is.singleExon "FALSE"
chr2	transdecoder	exon	188483431	188483492	.	+	.	transcript_id "DNTX_00139868";transcript_type "protein_coding";transcript_biotype "protein_coding";exon_number "5";gene_id "XLOC_016945";gene_name "GULP1";class_code "j";oId "Stomach_00205697";is.last "FALSE";is.first "FALSE";is.singleExon "FALSE"
chr2	transdecoder	exon	188522756	188522827	.	+	.	transcript_id "DNTX_00139868";transcript_type "protein_coding";transcript_biotype "protein_coding";exon_number "6";gene_id "XLOC_016945";gene_name "GULP1";class_code "j";oId "Stomach_00205697";is.last "FALSE";is.first "FALSE";is.singleExon "FALSE"
chr2	transdecoder	exon	188529097	188529195	.	+	.	transcript_id "DNTX_00139868";transcript_type "protein_coding";transcript_biotype "protein_coding";exon_number "7";gene_id "XLOC_016945";gene_name "GULP1";class_code "j";oId "Stomach_00205697";is.last "FALSE";is.first "FALSE";is.singleExon "FALSE"
chr2	transdecoder	exon	188541181	188541318	.	+	.	transcript_id "DNTX_00139868";transcript_type "protein_coding";transcript_biotype "protein_coding";exon_number "8";gene_id "XLOC_016945";gene_name "GULP1";class_code "j";oId "Stomach_00205697";is.last "FALSE";is.first "FALSE";is.singleExon "FALSE"
chr2	transdecoder	exon	188569239	188569355	.	+	.	transcript_id "DNTX_00139868";transcript_type "protein_coding";transcript_biotype "protein_coding";exon_number "9";gene_id "XLOC_016945";gene_name "GULP1";class_code "j";oId "Stomach_00205697";is.last "FALSE";is.first "FALSE";is.singleExon "FALSE"
chr2	transdecoder	exon	188570028	188570120	.	+	.	transcript_id "DNTX_00139868";transcript_type "protein_coding";transcript_biotype "protein_coding";exon_number "10";gene_id "XLOC_016945";gene_name "GULP1";class_code "j";oId "Stomach_00205697";is.last "FALSE";is.first "FALSE";is.singleExon "FALSE"
chr2	transdecoder	exon	188584265	188584403	.	+	.	transcript_id "DNTX_00139868";transcript_type "protein_coding";transcript_biotype "protein_coding";exon_number "11";gene_id "XLOC_016945";gene_name "GULP1";class_code "j";oId "Stomach_00205697";is.last "FALSE";is.first "FALSE";is.singleExon "FALSE"
chr2	transdecoder	exon	188587855	188587949	.	+	.	transcript_id "DNTX_00139868";transcript_type "protein_coding";transcript_biotype "protein_coding";exon_number "12";gene_id "XLOC_016945";gene_name "GULP1";class_code "j";oId "Stomach_00205697";is.last "FALSE";is.first "FALSE";is.singleExon "FALSE"
chr2	transdecoder	exon	188593940	188595926	.	+	.	transcript_id "DNTX_00139868";transcript_type "protein_coding";transcript_biotype "protein_coding";exon_number "13";gene_id "XLOC_016945";gene_name "GULP1";class_code "j";oId "Stomach_00205697";is.last "TRUE";is.first "FALSE";is.singleExon "FALSE"
chr2	transdecoder	five_prime_UTR	188289019	188292166	.	+	.	transcript_id "DNTX_00139868";transcript_type "protein_coding";transcript_biotype "protein_coding";gene_id "XLOC_016945";gene_name "GULP1";class_code "j";oId "Stomach_00205697";is.last "FALSE";novel_exon_id "nvl_exon121659";novel_exon_type "novel_TSS";is.first "TRUE";is.singleExon "FALSE"
chr2	transdecoder	five_prime_UTR	188383763	188383889	.	+	.	transcript_id "DNTX_00139868";transcript_type "protein_coding";transcript_biotype "protein_coding";gene_id "XLOC_016945";gene_name "GULP1";class_code "j";oId "Stomach_00205697";is.last "FALSE";is.first "FALSE";is.singleExon "FALSE"
chr2	transdecoder	five_prime_UTR	188466475	188466568	.	+	.	transcript_id "DNTX_00139868";transcript_type "protein_coding";transcript_biotype "protein_coding";gene_id "XLOC_016945";gene_name "GULP1";class_code "j";oId "Stomach_00205697";is.last "FALSE";is.first "FALSE";is.singleExon "FALSE"
chr2	transdecoder	five_prime_UTR	188477659	188477702	.	+	.	transcript_id "DNTX_00139868";transcript_type "protein_coding";transcript_biotype "protein_coding";gene_id "XLOC_016945";gene_name "GULP1";class_code "j";oId "Stomach_00205697";is.last "FALSE";is.first "FALSE";is.singleExon "FALSE"
chr2	transdecoder	start_codon	188477703	188477705	.	+	0	transcript_id "DNTX_00139868";transcript_type "protein_coding";transcript_biotype "protein_coding";gene_id "XLOC_016945";gene_name "GULP1";class_code "j";oId "Stomach_00205697";is.last "FALSE";is.first "FALSE";is.singleExon "FALSE"
chr2	transdecoder	CDS	188477703	188477730	.	+	0	transcript_id "DNTX_00139868";transcript_type "protein_coding";transcript_biotype "protein_coding";gene_id "XLOC_016945";gene_name "GULP1";class_code "j";oId "Stomach_00205697";is.last "FALSE";is.first "FALSE";is.singleExon "FALSE"
chr2	transdecoder	CDS	188483431	188483492	.	+	2	transcript_id "DNTX_00139868";transcript_type "protein_coding";transcript_biotype "protein_coding";gene_id "XLOC_016945";gene_name "GULP1";class_code "j";oId "Stomach_00205697";is.last "FALSE";is.first "FALSE";is.singleExon "FALSE"
chr2	transdecoder	CDS	188522756	188522827	.	+	0	transcript_id "DNTX_00139868";transcript_type "protein_coding";transcript_biotype "protein_coding";gene_id "XLOC_016945";gene_name "GULP1";class_code "j";oId "Stomach_00205697";is.last "FALSE";is.first "FALSE";is.singleExon "FALSE"
chr2	transdecoder	CDS	188529097	188529195	.	+	0	transcript_id "DNTX_00139868";transcript_type "protein_coding";transcript_biotype "protein_coding";gene_id "XLOC_016945";gene_name "GULP1";class_code "j";oId "Stomach_00205697";is.last "FALSE";is.first "FALSE";is.singleExon "FALSE"
chr2	transdecoder	CDS	188541181	188541318	.	+	0	transcript_id "DNTX_00139868";transcript_type "protein_coding";transcript_biotype "protein_coding";gene_id "XLOC_016945";gene_name "GULP1";class_code "j";oId "Stomach_00205697";is.last "FALSE";is.first "FALSE";is.singleExon "FALSE"
chr2	transdecoder	CDS	188569239	188569355	.	+	0	transcript_id "DNTX_00139868";transcript_type "protein_coding";transcript_biotype "protein_coding";gene_id "XLOC_016945";gene_name "GULP1";class_code "j";oId "Stomach_00205697";is.last "FALSE";is.first "FALSE";is.singleExon "FALSE"
chr2	transdecoder	CDS	188570028	188570120	.	+	0	transcript_id "DNTX_00139868";transcript_type "protein_coding";transcript_biotype "protein_coding";gene_id "XLOC_016945";gene_name "GULP1";class_code "j";oId "Stomach_00205697";is.last "FALSE";is.first "FALSE";is.singleExon "FALSE"
chr2	transdecoder	CDS	188584265	188584403	.	+	0	transcript_id "DNTX_00139868";transcript_type "protein_coding";transcript_biotype "protein_coding";gene_id "XLOC_016945";gene_name "GULP1";class_code "j";oId "Stomach_00205697";is.last "FALSE";is.first "FALSE";is.singleExon "FALSE"
chr2	transdecoder	CDS	188587855	188587949	.	+	2	transcript_id "DNTX_00139868";transcript_type "protein_coding";transcript_biotype "protein_coding";gene_id "XLOC_016945";gene_name "GULP1";class_code "j";oId "Stomach_00205697";is.last "FALSE";is.first "FALSE";is.singleExon "FALSE"
chr2	transdecoder	CDS	188593940	188594008	.	+	0	transcript_id "DNTX_00139868";transcript_type "protein_coding";transcript_biotype "protein_coding";gene_id "XLOC_016945";gene_name "GULP1";class_code "j";oId "Stomach_00205697";is.last "FALSE";is.first "FALSE";is.singleExon "FALSE"
chr2	transdecoder	stop_codon	188594009	188594011	.	+	0	transcript_id "DNTX_00139868";transcript_type "protein_coding";transcript_biotype "protein_coding";gene_id "XLOC_016945";gene_name "GULP1";class_code "j";oId "Stomach_00205697";is.last "FALSE";is.first "FALSE";is.singleExon "FALSE"
chr2	transdecoder	three_prime_UTR	188594012	188595926	.	+	.	transcript_id "DNTX_00139868";transcript_type "protein_coding";transcript_biotype "protein_coding";gene_id "XLOC_016945";gene_name "GULP1";class_code "j";oId "Stomach_00205697";is.last "FALSE";is.first "FALSE";is.singleExon "FALSE"
chr2	transdecoder	transcript	188289022	188595931	.	+	.	transcript_id "DNTX_00152408";transcript_type "protein_coding";transcript_biotype "protein_coding";gene_id "XLOC_016945";gene_name "GULP1";class_code "j";oId "Artery-Aorta_00214561";is.last "FALSE";is.first "FALSE";is.singleExon "FALSE"
chr2	transdecoder	exon	188289022	188293112	.	+	.	transcript_id "DNTX_00152408";transcript_type "protein_coding";transcript_biotype "protein_coding";exon_number "1";gene_id "XLOC_016945";gene_name "GULP1";class_code "j";oId "Artery-Aorta_00214561";is.last "FALSE";novel_exon_id "nvl_exon121660";novel_exon_type "novel_TSS";is.first "TRUE";is.singleExon "FALSE"
chr2	transdecoder	exon	188383763	188383889	.	+	.	transcript_id "DNTX_00152408";transcript_type "protein_coding";transcript_biotype "protein_coding";exon_number "2";gene_id "XLOC_016945";gene_name "GULP1";class_code "j";oId "Artery-Aorta_00214561";is.last "FALSE";is.first "FALSE";is.singleExon "FALSE"
chr2	transdecoder	exon	188466475	188466568	.	+	.	transcript_id "DNTX_00152408";transcript_type "protein_coding";transcript_biotype "protein_coding";exon_number "3";gene_id "XLOC_016945";gene_name "GULP1";class_code "j";oId "Artery-Aorta_00214561";is.last "FALSE";is.first "FALSE";is.singleExon "FALSE"
chr2	transdecoder	exon	188477659	188477730	.	+	.	transcript_id "DNTX_00152408";transcript_type "protein_coding";transcript_biotype "protein_coding";exon_number "4";gene_id "XLOC_016945";gene_name "GULP1";class_code "j";oId "Artery-Aorta_00214561";is.last "FALSE";is.first "FALSE";is.singleExon "FALSE"
chr2	transdecoder	exon	188483431	188483492	.	+	.	transcript_id "DNTX_00152408";transcript_type "protein_coding";transcript_biotype "protein_coding";exon_number "5";gene_id "XLOC_016945";gene_name "GULP1";class_code "j";oId "Artery-Aorta_00214561";is.last "FALSE";is.first "FALSE";is.singleExon "FALSE"
chr2	transdecoder	exon	188522756	188522827	.	+	.	transcript_id "DNTX_00152408";transcript_type "protein_coding";transcript_biotype "protein_coding";exon_number "6";gene_id "XLOC_016945";gene_name "GULP1";class_code "j";oId "Artery-Aorta_00214561";is.last "FALSE";is.first "FALSE";is.singleExon "FALSE"
chr2	transdecoder	exon	188529097	188529195	.	+	.	transcript_id "DNTX_00152408";transcript_type "protein_coding";transcript_biotype "protein_coding";exon_number "7";gene_id "XLOC_016945";gene_name "GULP1";class_code "j";oId "Artery-Aorta_00214561";is.last "FALSE";is.first "FALSE";is.singleExon "FALSE"
chr2	transdecoder	exon	188541181	188541318	.	+	.	transcript_id "DNTX_00152408";transcript_type "protein_coding";transcript_biotype "protein_coding";exon_number "8";gene_id "XLOC_016945";gene_name "GULP1";class_code "j";oId "Artery-Aorta_00214561";is.last "FALSE";is.first "FALSE";is.singleExon "FALSE"
chr2	transdecoder	exon	188569239	188569355	.	+	.	transcript_id "DNTX_00152408";transcript_type "protein_coding";transcript_biotype "protein_coding";exon_number "9";gene_id "XLOC_016945";gene_name "GULP1";class_code "j";oId "Artery-Aorta_00214561";is.last "FALSE";is.first "FALSE";is.singleExon "FALSE"
chr2	transdecoder	exon	188570028	188570120	.	+	.	transcript_id "DNTX_00152408";transcript_type "protein_coding";transcript_biotype "protein_coding";exon_number "10";gene_id "XLOC_016945";gene_name "GULP1";class_code "j";oId "Artery-Aorta_00214561";is.last "FALSE";is.first "FALSE";is.singleExon "FALSE"
chr2	transdecoder	exon	188582341	188582565	.	+	.	transcript_id "DNTX_00152408";transcript_type "protein_coding";transcript_biotype "protein_coding";exon_number "11";gene_id "XLOC_016945";gene_name "GULP1";class_code "j";oId "Artery-Aorta_00214561";is.last "FALSE";is.first "FALSE";is.singleExon "FALSE"
chr2	transdecoder	exon	188584265	188584403	.	+	.	transcript_id "DNTX_00152408";transcript_type "protein_coding";transcript_biotype "protein_coding";exon_number "12";gene_id "XLOC_016945";gene_name "GULP1";class_code "j";oId "Artery-Aorta_00214561";is.last "FALSE";is.first "FALSE";is.singleExon "FALSE"
chr2	transdecoder	exon	188587855	188587949	.	+	.	transcript_id "DNTX_00152408";transcript_type "protein_coding";transcript_biotype "protein_coding";exon_number "13";gene_id "XLOC_016945";gene_name "GULP1";class_code "j";oId "Artery-Aorta_00214561";is.last "FALSE";is.first "FALSE";is.singleExon "FALSE"
chr2	transdecoder	exon	188593940	188595931	.	+	.	transcript_id "DNTX_00152408";transcript_type "protein_coding";transcript_biotype "protein_coding";exon_number "14";gene_id "XLOC_016945";gene_name "GULP1";class_code "j";oId "Artery-Aorta_00214561";is.last "TRUE";is.first "FALSE";is.singleExon "FALSE"
chr2	transdecoder	five_prime_UTR	188289022	188293112	.	+	.	transcript_id "DNTX_00152408";transcript_type "protein_coding";transcript_biotype "protein_coding";gene_id "XLOC_016945";gene_name "GULP1";class_code "j";oId "Artery-Aorta_00214561";is.last "FALSE";novel_exon_id "nvl_exon121660";novel_exon_type "novel_TSS";is.first "TRUE";is.singleExon "FALSE"
chr2	transdecoder	five_prime_UTR	188383763	188383889	.	+	.	transcript_id "DNTX_00152408";transcript_type "protein_coding";transcript_biotype "protein_coding";gene_id "XLOC_016945";gene_name "GULP1";class_code "j";oId "Artery-Aorta_00214561";is.last "FALSE";is.first "FALSE";is.singleExon "FALSE"
chr2	transdecoder	five_prime_UTR	188466475	188466568	.	+	.	transcript_id "DNTX_00152408";transcript_type "protein_coding";transcript_biotype "protein_coding";gene_id "XLOC_016945";gene_name "GULP1";class_code "j";oId "Artery-Aorta_00214561";is.last "FALSE";is.first "FALSE";is.singleExon "FALSE"
chr2	transdecoder	five_prime_UTR	188477659	188477702	.	+	.	transcript_id "DNTX_00152408";transcript_type "protein_coding";transcript_biotype "protein_coding";gene_id "XLOC_016945";gene_name "GULP1";class_code "j";oId "Artery-Aorta_00214561";is.last "FALSE";is.first "FALSE";is.singleExon "FALSE"
chr2	transdecoder	start_codon	188477703	188477705	.	+	0	transcript_id "DNTX_00152408";transcript_type "protein_coding";transcript_biotype "protein_coding";gene_id "XLOC_016945";gene_name "GULP1";class_code "j";oId "Artery-Aorta_00214561";is.last "FALSE";is.first "FALSE";is.singleExon "FALSE"
chr2	transdecoder	CDS	188477703	188477730	.	+	0	transcript_id "DNTX_00152408";transcript_type "protein_coding";transcript_biotype "protein_coding";gene_id "XLOC_016945";gene_name "GULP1";class_code "j";oId "Artery-Aorta_00214561";is.last "FALSE";is.first "FALSE";is.singleExon "FALSE"
chr2	transdecoder	CDS	188483431	188483492	.	+	2	transcript_id "DNTX_00152408";transcript_type "protein_coding";transcript_biotype "protein_coding";gene_id "XLOC_016945";gene_name "GULP1";class_code "j";oId "Artery-Aorta_00214561";is.last "FALSE";is.first "FALSE";is.singleExon "FALSE"
chr2	transdecoder	CDS	188522756	188522827	.	+	0	transcript_id "DNTX_00152408";transcript_type "protein_coding";transcript_biotype "protein_coding";gene_id "XLOC_016945";gene_name "GULP1";class_code "j";oId "Artery-Aorta_00214561";is.last "FALSE";is.first "FALSE";is.singleExon "FALSE"
chr2	transdecoder	CDS	188529097	188529195	.	+	0	transcript_id "DNTX_00152408";transcript_type "protein_coding";transcript_biotype "protein_coding";gene_id "XLOC_016945";gene_name "GULP1";class_code "j";oId "Artery-Aorta_00214561";is.last "FALSE";is.first "FALSE";is.singleExon "FALSE"
chr2	transdecoder	CDS	188541181	188541318	.	+	0	transcript_id "DNTX_00152408";transcript_type "protein_coding";transcript_biotype "protein_coding";gene_id "XLOC_016945";gene_name "GULP1";class_code "j";oId "Artery-Aorta_00214561";is.last "FALSE";is.first "FALSE";is.singleExon "FALSE"
chr2	transdecoder	CDS	188569239	188569355	.	+	0	transcript_id "DNTX_00152408";transcript_type "protein_coding";transcript_biotype "protein_coding";gene_id "XLOC_016945";gene_name "GULP1";class_code "j";oId "Artery-Aorta_00214561";is.last "FALSE";is.first "FALSE";is.singleExon "FALSE"
chr2	transdecoder	CDS	188570028	188570120	.	+	0	transcript_id "DNTX_00152408";transcript_type "protein_coding";transcript_biotype "protein_coding";gene_id "XLOC_016945";gene_name "GULP1";class_code "j";oId "Artery-Aorta_00214561";is.last "FALSE";is.first "FALSE";is.singleExon "FALSE"
chr2	transdecoder	CDS	188582341	188582565	.	+	0	transcript_id "DNTX_00152408";transcript_type "protein_coding";transcript_biotype "protein_coding";gene_id "XLOC_016945";gene_name "GULP1";class_code "j";oId "Artery-Aorta_00214561";is.last "FALSE";is.first "FALSE";is.singleExon "FALSE"
chr2	transdecoder	CDS	188584265	188584403	.	+	0	transcript_id "DNTX_00152408";transcript_type "protein_coding";transcript_biotype "protein_coding";gene_id "XLOC_016945";gene_name "GULP1";class_code "j";oId "Artery-Aorta_00214561";is.last "FALSE";is.first "FALSE";is.singleExon "FALSE"
chr2	transdecoder	CDS	188587855	188587949	.	+	2	transcript_id "DNTX_00152408";transcript_type "protein_coding";transcript_biotype "protein_coding";gene_id "XLOC_016945";gene_name "GULP1";class_code "j";oId "Artery-Aorta_00214561";is.last "FALSE";is.first "FALSE";is.singleExon "FALSE"
chr2	transdecoder	CDS	188593940	188594008	.	+	0	transcript_id "DNTX_00152408";transcript_type "protein_coding";transcript_biotype "protein_coding";gene_id "XLOC_016945";gene_name "GULP1";class_code "j";oId "Artery-Aorta_00214561";is.last "FALSE";is.first "FALSE";is.singleExon "FALSE"
chr2	transdecoder	stop_codon	188594009	188594011	.	+	0	transcript_id "DNTX_00152408";transcript_type "protein_coding";transcript_biotype "protein_coding";gene_id "XLOC_016945";gene_name "GULP1";class_code "j";oId "Artery-Aorta_00214561";is.last "FALSE";is.first "FALSE";is.singleExon "FALSE"
chr2	transdecoder	three_prime_UTR	188594012	188595931	.	+	.	transcript_id "DNTX_00152408";transcript_type "protein_coding";transcript_biotype "protein_coding";gene_id "XLOC_016945";gene_name "GULP1";class_code "j";oId "Artery-Aorta_00214561";is.last "FALSE";is.first "FALSE";is.singleExon "FALSE"
chr2	transdecoder	transcript	188289583	188595922	.	+	.	transcript_id "DNTX_00139870";transcript_type "protein_coding";transcript_biotype "protein_coding";gene_id "XLOC_016945";gene_name "GULP1";class_code "j";oId "Breast-MammaryTissue_00216960";is.last "FALSE";is.first "FALSE";is.singleExon "FALSE"
chr2	transdecoder	exon	188289583	188293112	.	+	.	transcript_id "DNTX_00139870";transcript_type "protein_coding";transcript_biotype "protein_coding";exon_number "1";gene_id "XLOC_016945";gene_name "GULP1";class_code "j";oId "Breast-MammaryTissue_00216960";is.last "FALSE";novel_exon_id "nvl_exon121661";novel_exon_type "novel_TSS";is.first "TRUE";is.singleExon "FALSE"
chr2	transdecoder	exon	188383763	188383889	.	+	.	transcript_id "DNTX_00139870";transcript_type "protein_coding";transcript_biotype "protein_coding";exon_number "2";gene_id "XLOC_016945";gene_name "GULP1";class_code "j";oId "Breast-MammaryTissue_00216960";is.last "FALSE";is.first "FALSE";is.singleExon "FALSE"
chr2	transdecoder	exon	188466475	188466568	.	+	.	transcript_id "DNTX_00139870";transcript_type "protein_coding";transcript_biotype "protein_coding";exon_number "3";gene_id "XLOC_016945";gene_name "GULP1";class_code "j";oId "Breast-MammaryTissue_00216960";is.last "FALSE";is.first "FALSE";is.singleExon "FALSE"
chr2	transdecoder	exon	188477659	188477730	.	+	.	transcript_id "DNTX_00139870";transcript_type "protein_coding";transcript_biotype "protein_coding";exon_number "4";gene_id "XLOC_016945";gene_name "GULP1";class_code "j";oId "Breast-MammaryTissue_00216960";is.last "FALSE";is.first "FALSE";is.singleExon "FALSE"
chr2	transdecoder	exon	188483431	188483492	.	+	.	transcript_id "DNTX_00139870";transcript_type "protein_coding";transcript_biotype "protein_coding";exon_number "5";gene_id "XLOC_016945";gene_name "GULP1";class_code "j";oId "Breast-MammaryTissue_00216960";is.last "FALSE";is.first "FALSE";is.singleExon "FALSE"
chr2	transdecoder	exon	188522756	188522827	.	+	.	transcript_id "DNTX_00139870";transcript_type "protein_coding";transcript_biotype "protein_coding";exon_number "6";gene_id "XLOC_016945";gene_name "GULP1";class_code "j";oId "Breast-MammaryTissue_00216960";is.last "FALSE";is.first "FALSE";is.singleExon "FALSE"
chr2	transdecoder	exon	188529097	188529195	.	+	.	transcript_id "DNTX_00139870";transcript_type "protein_coding";transcript_biotype "protein_coding";exon_number "7";gene_id "XLOC_016945";gene_name "GULP1";class_code "j";oId "Breast-MammaryTissue_00216960";is.last "FALSE";is.first "FALSE";is.singleExon "FALSE"
chr2	transdecoder	exon	188541181	188541318	.	+	.	transcript_id "DNTX_00139870";transcript_type "protein_coding";transcript_biotype "protein_coding";exon_number "8";gene_id "XLOC_016945";gene_name "GULP1";class_code "j";oId "Breast-MammaryTissue_00216960";is.last "FALSE";is.first "FALSE";is.singleExon "FALSE"
chr2	transdecoder	exon	188569239	188569355	.	+	.	transcript_id "DNTX_00139870";transcript_type "protein_coding";transcript_biotype "protein_coding";exon_number "9";gene_id "XLOC_016945";gene_name "GULP1";class_code "j";oId "Breast-MammaryTissue_00216960";is.last "FALSE";is.first "FALSE";is.singleExon "FALSE"
chr2	transdecoder	exon	188570028	188570120	.	+	.	transcript_id "DNTX_00139870";transcript_type "protein_coding";transcript_biotype "protein_coding";exon_number "10";gene_id "XLOC_016945";gene_name "GULP1";class_code "j";oId "Breast-MammaryTissue_00216960";is.last "FALSE";is.first "FALSE";is.singleExon "FALSE"
chr2	transdecoder	exon	188584265	188584403	.	+	.	transcript_id "DNTX_00139870";transcript_type "protein_coding";transcript_biotype "protein_coding";exon_number "11";gene_id "XLOC_016945";gene_name "GULP1";class_code "j";oId "Breast-MammaryTissue_00216960";is.last "FALSE";is.first "FALSE";is.singleExon "FALSE"
chr2	transdecoder	exon	188587855	188587949	.	+	.	transcript_id "DNTX_00139870";transcript_type "protein_coding";transcript_biotype "protein_coding";exon_number "12";gene_id "XLOC_016945";gene_name "GULP1";class_code "j";oId "Breast-MammaryTissue_00216960";is.last "FALSE";is.first "FALSE";is.singleExon "FALSE"
chr2	transdecoder	exon	188593940	188595922	.	+	.	transcript_id "DNTX_00139870";transcript_type "protein_coding";transcript_biotype "protein_coding";exon_number "13";gene_id "XLOC_016945";gene_name "GULP1";class_code "j";oId "Breast-MammaryTissue_00216960";is.last "TRUE";novel_exon_id "nvl_exon121662";novel_exon_type "novel_TES";is.first "FALSE";is.singleExon "FALSE"
chr2	transdecoder	five_prime_UTR	188289583	188293112	.	+	.	transcript_id "DNTX_00139870";transcript_type "protein_coding";transcript_biotype "protein_coding";gene_id "XLOC_016945";gene_name "GULP1";class_code "j";oId "Breast-MammaryTissue_00216960";is.last "FALSE";novel_exon_id "nvl_exon121661";novel_exon_type "novel_TSS";is.first "TRUE";is.singleExon "FALSE"
chr2	transdecoder	five_prime_UTR	188383763	188383889	.	+	.	transcript_id "DNTX_00139870";transcript_type "protein_coding";transcript_biotype "protein_coding";gene_id "XLOC_016945";gene_name "GULP1";class_code "j";oId "Breast-MammaryTissue_00216960";is.last "FALSE";is.first "FALSE";is.singleExon "FALSE"
chr2	transdecoder	five_prime_UTR	188466475	188466568	.	+	.	transcript_id "DNTX_00139870";transcript_type "protein_coding";transcript_biotype "protein_coding";gene_id "XLOC_016945";gene_name "GULP1";class_code "j";oId "Breast-MammaryTissue_00216960";is.last "FALSE";is.first "FALSE";is.singleExon "FALSE"
chr2	transdecoder	five_prime_UTR	188477659	188477702	.	+	.	transcript_id "DNTX_00139870";transcript_type "protein_coding";transcript_biotype "protein_coding";gene_id "XLOC_016945";gene_name "GULP1";class_code "j";oId "Breast-MammaryTissue_00216960";is.last "FALSE";is.first "FALSE";is.singleExon "FALSE"
chr2	transdecoder	start_codon	188477703	188477705	.	+	0	transcript_id "DNTX_00139870";transcript_type "protein_coding";transcript_biotype "protein_coding";gene_id "XLOC_016945";gene_name "GULP1";class_code "j";oId "Breast-MammaryTissue_00216960";is.last "FALSE";is.first "FALSE";is.singleExon "FALSE"
chr2	transdecoder	CDS	188477703	188477730	.	+	0	transcript_id "DNTX_00139870";transcript_type "protein_coding";transcript_biotype "protein_coding";gene_id "XLOC_016945";gene_name "GULP1";class_code "j";oId "Breast-MammaryTissue_00216960";is.last "FALSE";is.first "FALSE";is.singleExon "FALSE"
chr2	transdecoder	CDS	188483431	188483492	.	+	2	transcript_id "DNTX_00139870";transcript_type "protein_coding";transcript_biotype "protein_coding";gene_id "XLOC_016945";gene_name "GULP1";class_code "j";oId "Breast-MammaryTissue_00216960";is.last "FALSE";is.first "FALSE";is.singleExon "FALSE"
chr2	transdecoder	CDS	188522756	188522827	.	+	0	transcript_id "DNTX_00139870";transcript_type "protein_coding";transcript_biotype "protein_coding";gene_id "XLOC_016945";gene_name "GULP1";class_code "j";oId "Breast-MammaryTissue_00216960";is.last "FALSE";is.first "FALSE";is.singleExon "FALSE"
chr2	transdecoder	CDS	188529097	188529195	.	+	0	transcript_id "DNTX_00139870";transcript_type "protein_coding";transcript_biotype "protein_coding";gene_id "XLOC_016945";gene_name "GULP1";class_code "j";oId "Breast-MammaryTissue_00216960";is.last "FALSE";is.first "FALSE";is.singleExon "FALSE"
chr2	transdecoder	CDS	188541181	188541318	.	+	0	transcript_id "DNTX_00139870";transcript_type "protein_coding";transcript_biotype "protein_coding";gene_id "XLOC_016945";gene_name "GULP1";class_code "j";oId "Breast-MammaryTissue_00216960";is.last "FALSE";is.first "FALSE";is.singleExon "FALSE"
chr2	transdecoder	CDS	188569239	188569355	.	+	0	transcript_id "DNTX_00139870";transcript_type "protein_coding";transcript_biotype "protein_coding";gene_id "XLOC_016945";gene_name "GULP1";class_code "j";oId "Breast-MammaryTissue_00216960";is.last "FALSE";is.first "FALSE";is.singleExon "FALSE"
chr2	transdecoder	CDS	188570028	188570120	.	+	0	transcript_id "DNTX_00139870";transcript_type "protein_coding";transcript_biotype "protein_coding";gene_id "XLOC_016945";gene_name "GULP1";class_code "j";oId "Breast-MammaryTissue_00216960";is.last "FALSE";is.first "FALSE";is.singleExon "FALSE"
chr2	transdecoder	CDS	188584265	188584403	.	+	0	transcript_id "DNTX_00139870";transcript_type "protein_coding";transcript_biotype "protein_coding";gene_id "XLOC_016945";gene_name "GULP1";class_code "j";oId "Breast-MammaryTissue_00216960";is.last "FALSE";is.first "FALSE";is.singleExon "FALSE"
chr2	transdecoder	CDS	188587855	188587949	.	+	2	transcript_id "DNTX_00139870";transcript_type "protein_coding";transcript_biotype "protein_coding";gene_id "XLOC_016945";gene_name "GULP1";class_code "j";oId "Breast-MammaryTissue_00216960";is.last "FALSE";is.first "FALSE";is.singleExon "FALSE"
chr2	transdecoder	CDS	188593940	188594008	.	+	0	transcript_id "DNTX_00139870";transcript_type "protein_coding";transcript_biotype "protein_coding";gene_id "XLOC_016945";gene_name "GULP1";class_code "j";oId "Breast-MammaryTissue_00216960";is.last "FALSE";is.first "FALSE";is.singleExon "FALSE"
chr2	transdecoder	stop_codon	188594009	188594011	.	+	0	transcript_id "DNTX_00139870";transcript_type "protein_coding";transcript_biotype "protein_coding";gene_id "XLOC_016945";gene_name "GULP1";class_code "j";oId "Breast-MammaryTissue_00216960";is.last "FALSE";is.first "FALSE";is.singleExon "FALSE"
chr2	transdecoder	three_prime_UTR	188594012	188595922	.	+	.	transcript_id "DNTX_00139870";transcript_type "protein_coding";transcript_biotype "protein_coding";gene_id "XLOC_016945";gene_name "GULP1";class_code "j";oId "Breast-MammaryTissue_00216960";is.last "FALSE";is.first "FALSE";is.singleExon "FALSE"
chr2	transdecoder	transcript	188290076	188595931	.	+	.	transcript_id "DNTX_00142146";transcript_type "protein_coding";transcript_biotype "protein_coding";gene_id "XLOC_016945";gene_name "GULP1";class_code "j";oId "Artery-Aorta_00206760";is.last "FALSE";is.first "FALSE";is.singleExon "FALSE"
chr2	transdecoder	exon	188290076	188292166	.	+	.	transcript_id "DNTX_00142146";transcript_type "protein_coding";transcript_biotype "protein_coding";exon_number "1";gene_id "XLOC_016945";gene_name "GULP1";class_code "j";oId "Artery-Aorta_00206760";is.last "FALSE";novel_exon_id "nvl_exon121663";novel_exon_type "novel_TSS";is.first "TRUE";is.singleExon "FALSE"
chr2	transdecoder	exon	188383763	188383889	.	+	.	transcript_id "DNTX_00142146";transcript_type "protein_coding";transcript_biotype "protein_coding";exon_number "2";gene_id "XLOC_016945";gene_name "GULP1";class_code "j";oId "Artery-Aorta_00206760";is.last "FALSE";is.first "FALSE";is.singleExon "FALSE"
chr2	transdecoder	exon	188477659	188477730	.	+	.	transcript_id "DNTX_00142146";transcript_type "protein_coding";transcript_biotype "protein_coding";exon_number "3";gene_id "XLOC_016945";gene_name "GULP1";class_code "j";oId "Artery-Aorta_00206760";is.last "FALSE";is.first "FALSE";is.singleExon "FALSE"
chr2	transdecoder	exon	188483431	188483492	.	+	.	transcript_id "DNTX_00142146";transcript_type "protein_coding";transcript_biotype "protein_coding";exon_number "4";gene_id "XLOC_016945";gene_name "GULP1";class_code "j";oId "Artery-Aorta_00206760";is.last "FALSE";is.first "FALSE";is.singleExon "FALSE"
chr2	transdecoder	exon	188522756	188522827	.	+	.	transcript_id "DNTX_00142146";transcript_type "protein_coding";transcript_biotype "protein_coding";exon_number "5";gene_id "XLOC_016945";gene_name "GULP1";class_code "j";oId "Artery-Aorta_00206760";is.last "FALSE";is.first "FALSE";is.singleExon "FALSE"
chr2	transdecoder	exon	188529097	188529195	.	+	.	transcript_id "DNTX_00142146";transcript_type "protein_coding";transcript_biotype "protein_coding";exon_number "6";gene_id "XLOC_016945";gene_name "GULP1";class_code "j";oId "Artery-Aorta_00206760";is.last "FALSE";is.first "FALSE";is.singleExon "FALSE"
chr2	transdecoder	exon	188541181	188541318	.	+	.	transcript_id "DNTX_00142146";transcript_type "protein_coding";transcript_biotype "protein_coding";exon_number "7";gene_id "XLOC_016945";gene_name "GULP1";class_code "j";oId "Artery-Aorta_00206760";is.last "FALSE";is.first "FALSE";is.singleExon "FALSE"
chr2	transdecoder	exon	188569239	188569355	.	+	.	transcript_id "DNTX_00142146";transcript_type "protein_coding";transcript_biotype "protein_coding";exon_number "8";gene_id "XLOC_016945";gene_name "GULP1";class_code "j";oId "Artery-Aorta_00206760";is.last "FALSE";is.first "FALSE";is.singleExon "FALSE"
chr2	transdecoder	exon	188570028	188570120	.	+	.	transcript_id "DNTX_00142146";transcript_type "protein_coding";transcript_biotype "protein_coding";exon_number "9";gene_id "XLOC_016945";gene_name "GULP1";class_code "j";oId "Artery-Aorta_00206760";is.last "FALSE";is.first "FALSE";is.singleExon "FALSE"
chr2	transdecoder	exon	188582341	188582565	.	+	.	transcript_id "DNTX_00142146";transcript_type "protein_coding";transcript_biotype "protein_coding";exon_number "10";gene_id "XLOC_016945";gene_name "GULP1";class_code "j";oId "Artery-Aorta_00206760";is.last "FALSE";is.first "FALSE";is.singleExon "FALSE"
chr2	transdecoder	exon	188584265	188584403	.	+	.	transcript_id "DNTX_00142146";transcript_type "protein_coding";transcript_biotype "protein_coding";exon_number "11";gene_id "XLOC_016945";gene_name "GULP1";class_code "j";oId "Artery-Aorta_00206760";is.last "FALSE";is.first "FALSE";is.singleExon "FALSE"
chr2	transdecoder	exon	188587855	188587949	.	+	.	transcript_id "DNTX_00142146";transcript_type "protein_coding";transcript_biotype "protein_coding";exon_number "12";gene_id "XLOC_016945";gene_name "GULP1";class_code "j";oId "Artery-Aorta_00206760";is.last "FALSE";is.first "FALSE";is.singleExon "FALSE"
chr2	transdecoder	exon	188593940	188595931	.	+	.	transcript_id "DNTX_00142146";transcript_type "protein_coding";transcript_biotype "protein_coding";exon_number "13";gene_id "XLOC_016945";gene_name "GULP1";class_code "j";oId "Artery-Aorta_00206760";is.last "TRUE";is.first "FALSE";is.singleExon "FALSE"
chr2	transdecoder	five_prime_UTR	188290076	188292166	.	+	.	transcript_id "DNTX_00142146";transcript_type "protein_coding";transcript_biotype "protein_coding";gene_id "XLOC_016945";gene_name "GULP1";class_code "j";oId "Artery-Aorta_00206760";is.last "FALSE";novel_exon_id "nvl_exon121663";novel_exon_type "novel_TSS";is.first "TRUE";is.singleExon "FALSE"
chr2	transdecoder	five_prime_UTR	188383763	188383889	.	+	.	transcript_id "DNTX_00142146";transcript_type "protein_coding";transcript_biotype "protein_coding";gene_id "XLOC_016945";gene_name "GULP1";class_code "j";oId "Artery-Aorta_00206760";is.last "FALSE";is.first "FALSE";is.singleExon "FALSE"
chr2	transdecoder	five_prime_UTR	188477659	188477702	.	+	.	transcript_id "DNTX_00142146";transcript_type "protein_coding";transcript_biotype "protein_coding";gene_id "XLOC_016945";gene_name "GULP1";class_code "j";oId "Artery-Aorta_00206760";is.last "FALSE";is.first "FALSE";is.singleExon "FALSE"
chr2	transdecoder	start_codon	188477703	188477705	.	+	0	transcript_id "DNTX_00142146";transcript_type "protein_coding";transcript_biotype "protein_coding";gene_id "XLOC_016945";gene_name "GULP1";class_code "j";oId "Artery-Aorta_00206760";is.last "FALSE";is.first "FALSE";is.singleExon "FALSE"
chr2	transdecoder	CDS	188477703	188477730	.	+	0	transcript_id "DNTX_00142146";transcript_type "protein_coding";transcript_biotype "protein_coding";gene_id "XLOC_016945";gene_name "GULP1";class_code "j";oId "Artery-Aorta_00206760";is.last "FALSE";is.first "FALSE";is.singleExon "FALSE"
chr2	transdecoder	CDS	188483431	188483492	.	+	2	transcript_id "DNTX_00142146";transcript_type "protein_coding";transcript_biotype "protein_coding";gene_id "XLOC_016945";gene_name "GULP1";class_code "j";oId "Artery-Aorta_00206760";is.last "FALSE";is.first "FALSE";is.singleExon "FALSE"
chr2	transdecoder	CDS	188522756	188522827	.	+	0	transcript_id "DNTX_00142146";transcript_type "protein_coding";transcript_biotype "protein_coding";gene_id "XLOC_016945";gene_name "GULP1";class_code "j";oId "Artery-Aorta_00206760";is.last "FALSE";is.first "FALSE";is.singleExon "FALSE"
chr2	transdecoder	CDS	188529097	188529195	.	+	0	transcript_id "DNTX_00142146";transcript_type "protein_coding";transcript_biotype "protein_coding";gene_id "XLOC_016945";gene_name "GULP1";class_code "j";oId "Artery-Aorta_00206760";is.last "FALSE";is.first "FALSE";is.singleExon "FALSE"
chr2	transdecoder	CDS	188541181	188541318	.	+	0	transcript_id "DNTX_00142146";transcript_type "protein_coding";transcript_biotype "protein_coding";gene_id "XLOC_016945";gene_name "GULP1";class_code "j";oId "Artery-Aorta_00206760";is.last "FALSE";is.first "FALSE";is.singleExon "FALSE"
chr2	transdecoder	CDS	188569239	188569355	.	+	0	transcript_id "DNTX_00142146";transcript_type "protein_coding";transcript_biotype "protein_coding";gene_id "XLOC_016945";gene_name "GULP1";class_code "j";oId "Artery-Aorta_00206760";is.last "FALSE";is.first "FALSE";is.singleExon "FALSE"
chr2	transdecoder	CDS	188570028	188570120	.	+	0	transcript_id "DNTX_00142146";transcript_type "protein_coding";transcript_biotype "protein_coding";gene_id "XLOC_016945";gene_name "GULP1";class_code "j";oId "Artery-Aorta_00206760";is.last "FALSE";is.first "FALSE";is.singleExon "FALSE"
chr2	transdecoder	CDS	188582341	188582565	.	+	0	transcript_id "DNTX_00142146";transcript_type "protein_coding";transcript_biotype "protein_coding";gene_id "XLOC_016945";gene_name "GULP1";class_code "j";oId "Artery-Aorta_00206760";is.last "FALSE";is.first "FALSE";is.singleExon "FALSE"
chr2	transdecoder	CDS	188584265	188584403	.	+	0	transcript_id "DNTX_00142146";transcript_type "protein_coding";transcript_biotype "protein_coding";gene_id "XLOC_016945";gene_name "GULP1";class_code "j";oId "Artery-Aorta_00206760";is.last "FALSE";is.first "FALSE";is.singleExon "FALSE"
chr2	transdecoder	CDS	188587855	188587949	.	+	2	transcript_id "DNTX_00142146";transcript_type "protein_coding";transcript_biotype "protein_coding";gene_id "XLOC_016945";gene_name "GULP1";class_code "j";oId "Artery-Aorta_00206760";is.last "FALSE";is.first "FALSE";is.singleExon "FALSE"
chr2	transdecoder	CDS	188593940	188594008	.	+	0	transcript_id "DNTX_00142146";transcript_type "protein_coding";transcript_biotype "protein_coding";gene_id "XLOC_016945";gene_name "GULP1";class_code "j";oId "Artery-Aorta_00206760";is.last "FALSE";is.first "FALSE";is.singleExon "FALSE"
chr2	transdecoder	stop_codon	188594009	188594011	.	+	0	transcript_id "DNTX_00142146";transcript_type "protein_coding";transcript_biotype "protein_coding";gene_id "XLOC_016945";gene_name "GULP1";class_code "j";oId "Artery-Aorta_00206760";is.last "FALSE";is.first "FALSE";is.singleExon "FALSE"
chr2	transdecoder	three_prime_UTR	188594012	188595931	.	+	.	transcript_id "DNTX_00142146";transcript_type "protein_coding";transcript_biotype "protein_coding";gene_id "XLOC_016945";gene_name "GULP1";class_code "j";oId "Artery-Aorta_00206760";is.last "FALSE";is.first "FALSE";is.singleExon "FALSE"
chr2	transdecoder	transcript	188290357	188595931	.	+	.	transcript_id "DNTX_00150444";transcript_type "protein_coding";transcript_biotype "protein_coding";gene_id "XLOC_016945";gene_name "GULP1";class_code "j";oId "Artery-Coronary_00202392";is.last "FALSE";is.first "FALSE";is.singleExon "FALSE"
chr2	transdecoder	exon	188290357	188292166	.	+	.	transcript_id "DNTX_00150444";transcript_type "protein_coding";transcript_biotype "protein_coding";exon_number "1";gene_id "XLOC_016945";gene_name "GULP1";class_code "j";oId "Artery-Coronary_00202392";is.last "FALSE";novel_exon_id "nvl_exon121664";novel_exon_type "novel_TSS";is.first "TRUE";is.singleExon "FALSE"
chr2	transdecoder	exon	188383763	188383889	.	+	.	transcript_id "DNTX_00150444";transcript_type "protein_coding";transcript_biotype "protein_coding";exon_number "2";gene_id "XLOC_016945";gene_name "GULP1";class_code "j";oId "Artery-Coronary_00202392";is.last "FALSE";is.first "FALSE";is.singleExon "FALSE"
chr2	transdecoder	exon	188466475	188466568	.	+	.	transcript_id "DNTX_00150444";transcript_type "protein_coding";transcript_biotype "protein_coding";exon_number "3";gene_id "XLOC_016945";gene_name "GULP1";class_code "j";oId "Artery-Coronary_00202392";is.last "FALSE";is.first "FALSE";is.singleExon "FALSE"
chr2	transdecoder	exon	188477659	188477730	.	+	.	transcript_id "DNTX_00150444";transcript_type "protein_coding";transcript_biotype "protein_coding";exon_number "4";gene_id "XLOC_016945";gene_name "GULP1";class_code "j";oId "Artery-Coronary_00202392";is.last "FALSE";is.first "FALSE";is.singleExon "FALSE"
chr2	transdecoder	exon	188483431	188483492	.	+	.	transcript_id "DNTX_00150444";transcript_type "protein_coding";transcript_biotype "protein_coding";exon_number "5";gene_id "XLOC_016945";gene_name "GULP1";class_code "j";oId "Artery-Coronary_00202392";is.last "FALSE";is.first "FALSE";is.singleExon "FALSE"
chr2	transdecoder	exon	188522756	188522827	.	+	.	transcript_id "DNTX_00150444";transcript_type "protein_coding";transcript_biotype "protein_coding";exon_number "6";gene_id "XLOC_016945";gene_name "GULP1";class_code "j";oId "Artery-Coronary_00202392";is.last "FALSE";is.first "FALSE";is.singleExon "FALSE"
chr2	transdecoder	exon	188529097	188529195	.	+	.	transcript_id "DNTX_00150444";transcript_type "protein_coding";transcript_biotype "protein_coding";exon_number "7";gene_id "XLOC_016945";gene_name "GULP1";class_code "j";oId "Artery-Coronary_00202392";is.last "FALSE";is.first "FALSE";is.singleExon "FALSE"
chr2	transdecoder	exon	188541181	188541318	.	+	.	transcript_id "DNTX_00150444";transcript_type "protein_coding";transcript_biotype "protein_coding";exon_number "8";gene_id "XLOC_016945";gene_name "GULP1";class_code "j";oId "Artery-Coronary_00202392";is.last "FALSE";is.first "FALSE";is.singleExon "FALSE"
chr2	transdecoder	exon	188569239	188569355	.	+	.	transcript_id "DNTX_00150444";transcript_type "protein_coding";transcript_biotype "protein_coding";exon_number "9";gene_id "XLOC_016945";gene_name "GULP1";class_code "j";oId "Artery-Coronary_00202392";is.last "FALSE";is.first "FALSE";is.singleExon "FALSE"
chr2	transdecoder	exon	188570028	188570120	.	+	.	transcript_id "DNTX_00150444";transcript_type "protein_coding";transcript_biotype "protein_coding";exon_number "10";gene_id "XLOC_016945";gene_name "GULP1";class_code "j";oId "Artery-Coronary_00202392";is.last "FALSE";is.first "FALSE";is.singleExon "FALSE"
chr2	transdecoder	exon	188582341	188582565	.	+	.	transcript_id "DNTX_00150444";transcript_type "protein_coding";transcript_biotype "protein_coding";exon_number "11";gene_id "XLOC_016945";gene_name "GULP1";class_code "j";oId "Artery-Coronary_00202392";is.last "FALSE";is.first "FALSE";is.singleExon "FALSE"
chr2	transdecoder	exon	188584265	188584403	.	+	.	transcript_id "DNTX_00150444";transcript_type "protein_coding";transcript_biotype "protein_coding";exon_number "12";gene_id "XLOC_016945";gene_name "GULP1";class_code "j";oId "Artery-Coronary_00202392";is.last "FALSE";is.first "FALSE";is.singleExon "FALSE"
chr2	transdecoder	exon	188587855	188587949	.	+	.	transcript_id "DNTX_00150444";transcript_type "protein_coding";transcript_biotype "protein_coding";exon_number "13";gene_id "XLOC_016945";gene_name "GULP1";class_code "j";oId "Artery-Coronary_00202392";is.last "FALSE";is.first "FALSE";is.singleExon "FALSE"
chr2	transdecoder	exon	188593940	188595931	.	+	.	transcript_id "DNTX_00150444";transcript_type "protein_coding";transcript_biotype "protein_coding";exon_number "14";gene_id "XLOC_016945";gene_name "GULP1";class_code "j";oId "Artery-Coronary_00202392";is.last "TRUE";is.first "FALSE";is.singleExon "FALSE"
chr2	transdecoder	five_prime_UTR	188290357	188292166	.	+	.	transcript_id "DNTX_00150444";transcript_type "protein_coding";transcript_biotype "protein_coding";gene_id "XLOC_016945";gene_name "GULP1";class_code "j";oId "Artery-Coronary_00202392";is.last "FALSE";novel_exon_id "nvl_exon121664";novel_exon_type "novel_TSS";is.first "TRUE";is.singleExon "FALSE"
chr2	transdecoder	five_prime_UTR	188383763	188383889	.	+	.	transcript_id "DNTX_00150444";transcript_type "protein_coding";transcript_biotype "protein_coding";gene_id "XLOC_016945";gene_name "GULP1";class_code "j";oId "Artery-Coronary_00202392";is.last "FALSE";is.first "FALSE";is.singleExon "FALSE"
chr2	transdecoder	five_prime_UTR	188466475	188466568	.	+	.	transcript_id "DNTX_00150444";transcript_type "protein_coding";transcript_biotype "protein_coding";gene_id "XLOC_016945";gene_name "GULP1";class_code "j";oId "Artery-Coronary_00202392";is.last "FALSE";is.first "FALSE";is.singleExon "FALSE"
chr2	transdecoder	five_prime_UTR	188477659	188477702	.	+	.	transcript_id "DNTX_00150444";transcript_type "protein_coding";transcript_biotype "protein_coding";gene_id "XLOC_016945";gene_name "GULP1";class_code "j";oId "Artery-Coronary_00202392";is.last "FALSE";is.first "FALSE";is.singleExon "FALSE"
chr2	transdecoder	start_codon	188477703	188477705	.	+	0	transcript_id "DNTX_00150444";transcript_type "protein_coding";transcript_biotype "protein_coding";gene_id "XLOC_016945";gene_name "GULP1";class_code "j";oId "Artery-Coronary_00202392";is.last "FALSE";is.first "FALSE";is.singleExon "FALSE"
chr2	transdecoder	CDS	188477703	188477730	.	+	0	transcript_id "DNTX_00150444";transcript_type "protein_coding";transcript_biotype "protein_coding";gene_id "XLOC_016945";gene_name "GULP1";class_code "j";oId "Artery-Coronary_00202392";is.last "FALSE";is.first "FALSE";is.singleExon "FALSE"
chr2	transdecoder	CDS	188483431	188483492	.	+	2	transcript_id "DNTX_00150444";transcript_type "protein_coding";transcript_biotype "protein_coding";gene_id "XLOC_016945";gene_name "GULP1";class_code "j";oId "Artery-Coronary_00202392";is.last "FALSE";is.first "FALSE";is.singleExon "FALSE"
chr2	transdecoder	CDS	188522756	188522827	.	+	0	transcript_id "DNTX_00150444";transcript_type "protein_coding";transcript_biotype "protein_coding";gene_id "XLOC_016945";gene_name "GULP1";class_code "j";oId "Artery-Coronary_00202392";is.last "FALSE";is.first "FALSE";is.singleExon "FALSE"
chr2	transdecoder	CDS	188529097	188529195	.	+	0	transcript_id "DNTX_00150444";transcript_type "protein_coding";transcript_biotype "protein_coding";gene_id "XLOC_016945";gene_name "GULP1";class_code "j";oId "Artery-Coronary_00202392";is.last "FALSE";is.first "FALSE";is.singleExon "FALSE"
chr2	transdecoder	CDS	188541181	188541318	.	+	0	transcript_id "DNTX_00150444";transcript_type "protein_coding";transcript_biotype "protein_coding";gene_id "XLOC_016945";gene_name "GULP1";class_code "j";oId "Artery-Coronary_00202392";is.last "FALSE";is.first "FALSE";is.singleExon "FALSE"
chr2	transdecoder	CDS	188569239	188569355	.	+	0	transcript_id "DNTX_00150444";transcript_type "protein_coding";transcript_biotype "protein_coding";gene_id "XLOC_016945";gene_name "GULP1";class_code "j";oId "Artery-Coronary_00202392";is.last "FALSE";is.first "FALSE";is.singleExon "FALSE"
chr2	transdecoder	CDS	188570028	188570120	.	+	0	transcript_id "DNTX_00150444";transcript_type "protein_coding";transcript_biotype "protein_coding";gene_id "XLOC_016945";gene_name "GULP1";class_code "j";oId "Artery-Coronary_00202392";is.last "FALSE";is.first "FALSE";is.singleExon "FALSE"
chr2	transdecoder	CDS	188582341	188582565	.	+	0	transcript_id "DNTX_00150444";transcript_type "protein_coding";transcript_biotype "protein_coding";gene_id "XLOC_016945";gene_name "GULP1";class_code "j";oId "Artery-Coronary_00202392";is.last "FALSE";is.first "FALSE";is.singleExon "FALSE"
chr2	transdecoder	CDS	188584265	188584403	.	+	0	transcript_id "DNTX_00150444";transcript_type "protein_coding";transcript_biotype "protein_coding";gene_id "XLOC_016945";gene_name "GULP1";class_code "j";oId "Artery-Coronary_00202392";is.last "FALSE";is.first "FALSE";is.singleExon "FALSE"
chr2	transdecoder	CDS	188587855	188587949	.	+	2	transcript_id "DNTX_00150444";transcript_type "protein_coding";transcript_biotype "protein_coding";gene_id "XLOC_016945";gene_name "GULP1";class_code "j";oId "Artery-Coronary_00202392";is.last "FALSE";is.first "FALSE";is.singleExon "FALSE"
chr2	transdecoder	CDS	188593940	188594008	.	+	0	transcript_id "DNTX_00150444";transcript_type "protein_coding";transcript_biotype "protein_coding";gene_id "XLOC_016945";gene_name "GULP1";class_code "j";oId "Artery-Coronary_00202392";is.last "FALSE";is.first "FALSE";is.singleExon "FALSE"
chr2	transdecoder	stop_codon	188594009	188594011	.	+	0	transcript_id "DNTX_00150444";transcript_type "protein_coding";transcript_biotype "protein_coding";gene_id "XLOC_016945";gene_name "GULP1";class_code "j";oId "Artery-Coronary_00202392";is.last "FALSE";is.first "FALSE";is.singleExon "FALSE"
chr2	transdecoder	three_prime_UTR	188594012	188595931	.	+	.	transcript_id "DNTX_00150444";transcript_type "protein_coding";transcript_biotype "protein_coding";gene_id "XLOC_016945";gene_name "GULP1";class_code "j";oId "Artery-Coronary_00202392";is.last "FALSE";is.first "FALSE";is.singleExon "FALSE"
chr2	transdecoder	transcript	188290888	188595896	.	+	.	transcript_id "DNTX_00139869";transcript_type "protein_coding";transcript_biotype "protein_coding";gene_id "XLOC_016945";gene_name "GULP1";class_code "j";oId "RPE_Fetal.Tissue_00377580";is.last "FALSE";is.first "FALSE";is.singleExon "FALSE"
chr2	transdecoder	exon	188290888	188292219	.	+	.	transcript_id "DNTX_00139869";transcript_type "protein_coding";transcript_biotype "protein_coding";exon_number "1";gene_id "XLOC_016945";gene_name "GULP1";class_code "j";oId "RPE_Fetal.Tissue_00377580";is.last "FALSE";novel_exon_id "nvl_exon121665";novel_exon_type "novel_TSS";is.first "TRUE";is.singleExon "FALSE"
chr2	transdecoder	exon	188383763	188383889	.	+	.	transcript_id "DNTX_00139869";transcript_type "protein_coding";transcript_biotype "protein_coding";exon_number "2";gene_id "XLOC_016945";gene_name "GULP1";class_code "j";oId "RPE_Fetal.Tissue_00377580";is.last "FALSE";is.first "FALSE";is.singleExon "FALSE"
chr2	transdecoder	exon	188477659	188477730	.	+	.	transcript_id "DNTX_00139869";transcript_type "protein_coding";transcript_biotype "protein_coding";exon_number "3";gene_id "XLOC_016945";gene_name "GULP1";class_code "j";oId "RPE_Fetal.Tissue_00377580";is.last "FALSE";is.first "FALSE";is.singleExon "FALSE"
chr2	transdecoder	exon	188483431	188483492	.	+	.	transcript_id "DNTX_00139869";transcript_type "protein_coding";transcript_biotype "protein_coding";exon_number "4";gene_id "XLOC_016945";gene_name "GULP1";class_code "j";oId "RPE_Fetal.Tissue_00377580";is.last "FALSE";is.first "FALSE";is.singleExon "FALSE"
chr2	transdecoder	exon	188522756	188522827	.	+	.	transcript_id "DNTX_00139869";transcript_type "protein_coding";transcript_biotype "protein_coding";exon_number "5";gene_id "XLOC_016945";gene_name "GULP1";class_code "j";oId "RPE_Fetal.Tissue_00377580";is.last "FALSE";is.first "FALSE";is.singleExon "FALSE"
chr2	transdecoder	exon	188529097	188529195	.	+	.	transcript_id "DNTX_00139869";transcript_type "protein_coding";transcript_biotype "protein_coding";exon_number "6";gene_id "XLOC_016945";gene_name "GULP1";class_code "j";oId "RPE_Fetal.Tissue_00377580";is.last "FALSE";is.first "FALSE";is.singleExon "FALSE"
chr2	transdecoder	exon	188541181	188541318	.	+	.	transcript_id "DNTX_00139869";transcript_type "protein_coding";transcript_biotype "protein_coding";exon_number "7";gene_id "XLOC_016945";gene_name "GULP1";class_code "j";oId "RPE_Fetal.Tissue_00377580";is.last "FALSE";is.first "FALSE";is.singleExon "FALSE"
chr2	transdecoder	exon	188569239	188569355	.	+	.	transcript_id "DNTX_00139869";transcript_type "protein_coding";transcript_biotype "protein_coding";exon_number "8";gene_id "XLOC_016945";gene_name "GULP1";class_code "j";oId "RPE_Fetal.Tissue_00377580";is.last "FALSE";is.first "FALSE";is.singleExon "FALSE"
chr2	transdecoder	exon	188570028	188570120	.	+	.	transcript_id "DNTX_00139869";transcript_type "protein_coding";transcript_biotype "protein_coding";exon_number "9";gene_id "XLOC_016945";gene_name "GULP1";class_code "j";oId "RPE_Fetal.Tissue_00377580";is.last "FALSE";is.first "FALSE";is.singleExon "FALSE"
chr2	transdecoder	exon	188584265	188584403	.	+	.	transcript_id "DNTX_00139869";transcript_type "protein_coding";transcript_biotype "protein_coding";exon_number "10";gene_id "XLOC_016945";gene_name "GULP1";class_code "j";oId "RPE_Fetal.Tissue_00377580";is.last "FALSE";is.first "FALSE";is.singleExon "FALSE"
chr2	transdecoder	exon	188587855	188587949	.	+	.	transcript_id "DNTX_00139869";transcript_type "protein_coding";transcript_biotype "protein_coding";exon_number "11";gene_id "XLOC_016945";gene_name "GULP1";class_code "j";oId "RPE_Fetal.Tissue_00377580";is.last "FALSE";is.first "FALSE";is.singleExon "FALSE"
chr2	transdecoder	exon	188593940	188595896	.	+	.	transcript_id "DNTX_00139869";transcript_type "protein_coding";transcript_biotype "protein_coding";exon_number "12";gene_id "XLOC_016945";gene_name "GULP1";class_code "j";oId "RPE_Fetal.Tissue_00377580";is.last "TRUE";novel_exon_id "nvl_exon121666";novel_exon_type "novel_TES";is.first "FALSE";is.singleExon "FALSE"
chr2	transdecoder	five_prime_UTR	188290888	188292219	.	+	.	transcript_id "DNTX_00139869";transcript_type "protein_coding";transcript_biotype "protein_coding";gene_id "XLOC_016945";gene_name "GULP1";class_code "j";oId "RPE_Fetal.Tissue_00377580";is.last "FALSE";novel_exon_id "nvl_exon121665";novel_exon_type "novel_TSS";is.first "TRUE";is.singleExon "FALSE"
chr2	transdecoder	five_prime_UTR	188383763	188383889	.	+	.	transcript_id "DNTX_00139869";transcript_type "protein_coding";transcript_biotype "protein_coding";gene_id "XLOC_016945";gene_name "GULP1";class_code "j";oId "RPE_Fetal.Tissue_00377580";is.last "FALSE";is.first "FALSE";is.singleExon "FALSE"
chr2	transdecoder	five_prime_UTR	188477659	188477702	.	+	.	transcript_id "DNTX_00139869";transcript_type "protein_coding";transcript_biotype "protein_coding";gene_id "XLOC_016945";gene_name "GULP1";class_code "j";oId "RPE_Fetal.Tissue_00377580";is.last "FALSE";is.first "FALSE";is.singleExon "FALSE"
chr2	transdecoder	start_codon	188477703	188477705	.	+	0	transcript_id "DNTX_00139869";transcript_type "protein_coding";transcript_biotype "protein_coding";gene_id "XLOC_016945";gene_name "GULP1";class_code "j";oId "RPE_Fetal.Tissue_00377580";is.last "FALSE";is.first "FALSE";is.singleExon "FALSE"
chr2	transdecoder	CDS	188477703	188477730	.	+	0	transcript_id "DNTX_00139869";transcript_type "protein_coding";transcript_biotype "protein_coding";gene_id "XLOC_016945";gene_name "GULP1";class_code "j";oId "RPE_Fetal.Tissue_00377580";is.last "FALSE";is.first "FALSE";is.singleExon "FALSE"
chr2	transdecoder	CDS	188483431	188483492	.	+	2	transcript_id "DNTX_00139869";transcript_type "protein_coding";transcript_biotype "protein_coding";gene_id "XLOC_016945";gene_name "GULP1";class_code "j";oId "RPE_Fetal.Tissue_00377580";is.last "FALSE";is.first "FALSE";is.singleExon "FALSE"
chr2	transdecoder	CDS	188522756	188522827	.	+	0	transcript_id "DNTX_00139869";transcript_type "protein_coding";transcript_biotype "protein_coding";gene_id "XLOC_016945";gene_name "GULP1";class_code "j";oId "RPE_Fetal.Tissue_00377580";is.last "FALSE";is.first "FALSE";is.singleExon "FALSE"
chr2	transdecoder	CDS	188529097	188529195	.	+	0	transcript_id "DNTX_00139869";transcript_type "protein_coding";transcript_biotype "protein_coding";gene_id "XLOC_016945";gene_name "GULP1";class_code "j";oId "RPE_Fetal.Tissue_00377580";is.last "FALSE";is.first "FALSE";is.singleExon "FALSE"
chr2	transdecoder	CDS	188541181	188541318	.	+	0	transcript_id "DNTX_00139869";transcript_type "protein_coding";transcript_biotype "protein_coding";gene_id "XLOC_016945";gene_name "GULP1";class_code "j";oId "RPE_Fetal.Tissue_00377580";is.last "FALSE";is.first "FALSE";is.singleExon "FALSE"
chr2	transdecoder	CDS	188569239	188569355	.	+	0	transcript_id "DNTX_00139869";transcript_type "protein_coding";transcript_biotype "protein_coding";gene_id "XLOC_016945";gene_name "GULP1";class_code "j";oId "RPE_Fetal.Tissue_00377580";is.last "FALSE";is.first "FALSE";is.singleExon "FALSE"
chr2	transdecoder	CDS	188570028	188570120	.	+	0	transcript_id "DNTX_00139869";transcript_type "protein_coding";transcript_biotype "protein_coding";gene_id "XLOC_016945";gene_name "GULP1";class_code "j";oId "RPE_Fetal.Tissue_00377580";is.last "FALSE";is.first "FALSE";is.singleExon "FALSE"
chr2	transdecoder	CDS	188584265	188584403	.	+	0	transcript_id "DNTX_00139869";transcript_type "protein_coding";transcript_biotype "protein_coding";gene_id "XLOC_016945";gene_name "GULP1";class_code "j";oId "RPE_Fetal.Tissue_00377580";is.last "FALSE";is.first "FALSE";is.singleExon "FALSE"
chr2	transdecoder	CDS	188587855	188587949	.	+	2	transcript_id "DNTX_00139869";transcript_type "protein_coding";transcript_biotype "protein_coding";gene_id "XLOC_016945";gene_name "GULP1";class_code "j";oId "RPE_Fetal.Tissue_00377580";is.last "FALSE";is.first "FALSE";is.singleExon "FALSE"
chr2	transdecoder	CDS	188593940	188594008	.	+	0	transcript_id "DNTX_00139869";transcript_type "protein_coding";transcript_biotype "protein_coding";gene_id "XLOC_016945";gene_name "GULP1";class_code "j";oId "RPE_Fetal.Tissue_00377580";is.last "FALSE";is.first "FALSE";is.singleExon "FALSE"
chr2	transdecoder	stop_codon	188594009	188594011	.	+	0	transcript_id "DNTX_00139869";transcript_type "protein_coding";transcript_biotype "protein_coding";gene_id "XLOC_016945";gene_name "GULP1";class_code "j";oId "RPE_Fetal.Tissue_00377580";is.last "FALSE";is.first "FALSE";is.singleExon "FALSE"
chr2	transdecoder	three_prime_UTR	188594012	188595896	.	+	.	transcript_id "DNTX_00139869";transcript_type "protein_coding";transcript_biotype "protein_coding";gene_id "XLOC_016945";gene_name "GULP1";class_code "j";oId "RPE_Fetal.Tissue_00377580";is.last "FALSE";is.first "FALSE";is.singleExon "FALSE"
chr2	transdecoder	transcript	188290986	188595921	.	+	.	transcript_id "DNTX_00143650";transcript_type "protein_coding";transcript_biotype "protein_coding";gene_id "XLOC_016945";gene_name "GULP1";class_code "j";oId "Brain-Hypothalamus_00245688";is.last "FALSE";is.first "FALSE";is.singleExon "FALSE"
chr2	transdecoder	exon	188290986	188292166	.	+	.	transcript_id "DNTX_00143650";transcript_type "protein_coding";transcript_biotype "protein_coding";exon_number "1";gene_id "XLOC_016945";gene_name "GULP1";class_code "j";oId "Brain-Hypothalamus_00245688";is.last "FALSE";novel_exon_id "nvl_exon121667";novel_exon_type "novel_TSS";is.first "TRUE";is.singleExon "FALSE"
chr2	transdecoder	exon	188383763	188383889	.	+	.	transcript_id "DNTX_00143650";transcript_type "protein_coding";transcript_biotype "protein_coding";exon_number "2";gene_id "XLOC_016945";gene_name "GULP1";class_code "j";oId "Brain-Hypothalamus_00245688";is.last "FALSE";is.first "FALSE";is.singleExon "FALSE"
chr2	transdecoder	exon	188477659	188477730	.	+	.	transcript_id "DNTX_00143650";transcript_type "protein_coding";transcript_biotype "protein_coding";exon_number "3";gene_id "XLOC_016945";gene_name "GULP1";class_code "j";oId "Brain-Hypothalamus_00245688";is.last "FALSE";is.first "FALSE";is.singleExon "FALSE"
chr2	transdecoder	exon	188483431	188483492	.	+	.	transcript_id "DNTX_00143650";transcript_type "protein_coding";transcript_biotype "protein_coding";exon_number "4";gene_id "XLOC_016945";gene_name "GULP1";class_code "j";oId "Brain-Hypothalamus_00245688";is.last "FALSE";is.first "FALSE";is.singleExon "FALSE"
chr2	transdecoder	exon	188522756	188522827	.	+	.	transcript_id "DNTX_00143650";transcript_type "protein_coding";transcript_biotype "protein_coding";exon_number "5";gene_id "XLOC_016945";gene_name "GULP1";class_code "j";oId "Brain-Hypothalamus_00245688";is.last "FALSE";is.first "FALSE";is.singleExon "FALSE"
chr2	transdecoder	exon	188529097	188529195	.	+	.	transcript_id "DNTX_00143650";transcript_type "protein_coding";transcript_biotype "protein_coding";exon_number "6";gene_id "XLOC_016945";gene_name "GULP1";class_code "j";oId "Brain-Hypothalamus_00245688";is.last "FALSE";is.first "FALSE";is.singleExon "FALSE"
chr2	transdecoder	exon	188541181	188541318	.	+	.	transcript_id "DNTX_00143650";transcript_type "protein_coding";transcript_biotype "protein_coding";exon_number "7";gene_id "XLOC_016945";gene_name "GULP1";class_code "j";oId "Brain-Hypothalamus_00245688";is.last "FALSE";is.first "FALSE";is.singleExon "FALSE"
chr2	transdecoder	exon	188569239	188569355	.	+	.	transcript_id "DNTX_00143650";transcript_type "protein_coding";transcript_biotype "protein_coding";exon_number "8";gene_id "XLOC_016945";gene_name "GULP1";class_code "j";oId "Brain-Hypothalamus_00245688";is.last "FALSE";is.first "FALSE";is.singleExon "FALSE"
chr2	transdecoder	exon	188570028	188570120	.	+	.	transcript_id "DNTX_00143650";transcript_type "protein_coding";transcript_biotype "protein_coding";exon_number "9";gene_id "XLOC_016945";gene_name "GULP1";class_code "j";oId "Brain-Hypothalamus_00245688";is.last "FALSE";is.first "FALSE";is.singleExon "FALSE"
chr2	transdecoder	exon	188582341	188582565	.	+	.	transcript_id "DNTX_00143650";transcript_type "protein_coding";transcript_biotype "protein_coding";exon_number "10";gene_id "XLOC_016945";gene_name "GULP1";class_code "j";oId "Brain-Hypothalamus_00245688";is.last "FALSE";is.first "FALSE";is.singleExon "FALSE"
chr2	transdecoder	exon	188584265	188584403	.	+	.	transcript_id "DNTX_00143650";transcript_type "protein_coding";transcript_biotype "protein_coding";exon_number "11";gene_id "XLOC_016945";gene_name "GULP1";class_code "j";oId "Brain-Hypothalamus_00245688";is.last "FALSE";is.first "FALSE";is.singleExon "FALSE"
chr2	transdecoder	exon	188587855	188587949	.	+	.	transcript_id "DNTX_00143650";transcript_type "protein_coding";transcript_biotype "protein_coding";exon_number "12";gene_id "XLOC_016945";gene_name "GULP1";class_code "j";oId "Brain-Hypothalamus_00245688";is.last "FALSE";is.first "FALSE";is.singleExon "FALSE"
chr2	transdecoder	exon	188589740	188589750	.	+	.	transcript_id "DNTX_00143650";transcript_type "protein_coding";transcript_biotype "protein_coding";exon_number "13";gene_id "XLOC_016945";gene_name "GULP1";class_code "j";oId "Brain-Hypothalamus_00245688";is.last "FALSE";is.first "FALSE";is.singleExon "FALSE"
chr2	transdecoder	exon	188593940	188595921	.	+	.	transcript_id "DNTX_00143650";transcript_type "protein_coding";transcript_biotype "protein_coding";exon_number "14";gene_id "XLOC_016945";gene_name "GULP1";class_code "j";oId "Brain-Hypothalamus_00245688";is.last "TRUE";novel_exon_id "nvl_exon121668";novel_exon_type "novel_TES";is.first "FALSE";is.singleExon "FALSE"
chr2	transdecoder	five_prime_UTR	188290986	188292166	.	+	.	transcript_id "DNTX_00143650";transcript_type "protein_coding";transcript_biotype "protein_coding";gene_id "XLOC_016945";gene_name "GULP1";class_code "j";oId "Brain-Hypothalamus_00245688";is.last "FALSE";novel_exon_id "nvl_exon121667";novel_exon_type "novel_TSS";is.first "TRUE";is.singleExon "FALSE"
chr2	transdecoder	five_prime_UTR	188383763	188383889	.	+	.	transcript_id "DNTX_00143650";transcript_type "protein_coding";transcript_biotype "protein_coding";gene_id "XLOC_016945";gene_name "GULP1";class_code "j";oId "Brain-Hypothalamus_00245688";is.last "FALSE";is.first "FALSE";is.singleExon "FALSE"
chr2	transdecoder	five_prime_UTR	188477659	188477702	.	+	.	transcript_id "DNTX_00143650";transcript_type "protein_coding";transcript_biotype "protein_coding";gene_id "XLOC_016945";gene_name "GULP1";class_code "j";oId "Brain-Hypothalamus_00245688";is.last "FALSE";is.first "FALSE";is.singleExon "FALSE"
chr2	transdecoder	start_codon	188477703	188477705	.	+	0	transcript_id "DNTX_00143650";transcript_type "protein_coding";transcript_biotype "protein_coding";gene_id "XLOC_016945";gene_name "GULP1";class_code "j";oId "Brain-Hypothalamus_00245688";is.last "FALSE";is.first "FALSE";is.singleExon "FALSE"
chr2	transdecoder	CDS	188477703	188477730	.	+	0	transcript_id "DNTX_00143650";transcript_type "protein_coding";transcript_biotype "protein_coding";gene_id "XLOC_016945";gene_name "GULP1";class_code "j";oId "Brain-Hypothalamus_00245688";is.last "FALSE";is.first "FALSE";is.singleExon "FALSE"
chr2	transdecoder	CDS	188483431	188483492	.	+	2	transcript_id "DNTX_00143650";transcript_type "protein_coding";transcript_biotype "protein_coding";gene_id "XLOC_016945";gene_name "GULP1";class_code "j";oId "Brain-Hypothalamus_00245688";is.last "FALSE";is.first "FALSE";is.singleExon "FALSE"
chr2	transdecoder	CDS	188522756	188522827	.	+	0	transcript_id "DNTX_00143650";transcript_type "protein_coding";transcript_biotype "protein_coding";gene_id "XLOC_016945";gene_name "GULP1";class_code "j";oId "Brain-Hypothalamus_00245688";is.last "FALSE";is.first "FALSE";is.singleExon "FALSE"
chr2	transdecoder	CDS	188529097	188529195	.	+	0	transcript_id "DNTX_00143650";transcript_type "protein_coding";transcript_biotype "protein_coding";gene_id "XLOC_016945";gene_name "GULP1";class_code "j";oId "Brain-Hypothalamus_00245688";is.last "FALSE";is.first "FALSE";is.singleExon "FALSE"
chr2	transdecoder	CDS	188541181	188541318	.	+	0	transcript_id "DNTX_00143650";transcript_type "protein_coding";transcript_biotype "protein_coding";gene_id "XLOC_016945";gene_name "GULP1";class_code "j";oId "Brain-Hypothalamus_00245688";is.last "FALSE";is.first "FALSE";is.singleExon "FALSE"
chr2	transdecoder	CDS	188569239	188569355	.	+	0	transcript_id "DNTX_00143650";transcript_type "protein_coding";transcript_biotype "protein_coding";gene_id "XLOC_016945";gene_name "GULP1";class_code "j";oId "Brain-Hypothalamus_00245688";is.last "FALSE";is.first "FALSE";is.singleExon "FALSE"
chr2	transdecoder	CDS	188570028	188570120	.	+	0	transcript_id "DNTX_00143650";transcript_type "protein_coding";transcript_biotype "protein_coding";gene_id "XLOC_016945";gene_name "GULP1";class_code "j";oId "Brain-Hypothalamus_00245688";is.last "FALSE";is.first "FALSE";is.singleExon "FALSE"
chr2	transdecoder	CDS	188582341	188582565	.	+	0	transcript_id "DNTX_00143650";transcript_type "protein_coding";transcript_biotype "protein_coding";gene_id "XLOC_016945";gene_name "GULP1";class_code "j";oId "Brain-Hypothalamus_00245688";is.last "FALSE";is.first "FALSE";is.singleExon "FALSE"
chr2	transdecoder	CDS	188584265	188584403	.	+	0	transcript_id "DNTX_00143650";transcript_type "protein_coding";transcript_biotype "protein_coding";gene_id "XLOC_016945";gene_name "GULP1";class_code "j";oId "Brain-Hypothalamus_00245688";is.last "FALSE";is.first "FALSE";is.singleExon "FALSE"
chr2	transdecoder	CDS	188587855	188587949	.	+	2	transcript_id "DNTX_00143650";transcript_type "protein_coding";transcript_biotype "protein_coding";gene_id "XLOC_016945";gene_name "GULP1";class_code "j";oId "Brain-Hypothalamus_00245688";is.last "FALSE";is.first "FALSE";is.singleExon "FALSE"
chr2	transdecoder	CDS	188589740	188589750	.	+	0	transcript_id "DNTX_00143650";transcript_type "protein_coding";transcript_biotype "protein_coding";gene_id "XLOC_016945";gene_name "GULP1";class_code "j";oId "Brain-Hypothalamus_00245688";is.last "FALSE";is.first "FALSE";is.singleExon "FALSE"
chr2	transdecoder	CDS	188593940	188593958	.	+	1	transcript_id "DNTX_00143650";transcript_type "protein_coding";transcript_biotype "protein_coding";gene_id "XLOC_016945";gene_name "GULP1";class_code "j";oId "Brain-Hypothalamus_00245688";is.last "FALSE";is.first "FALSE";is.singleExon "FALSE"
chr2	transdecoder	stop_codon	188593959	188593961	.	+	0	transcript_id "DNTX_00143650";transcript_type "protein_coding";transcript_biotype "protein_coding";gene_id "XLOC_016945";gene_name "GULP1";class_code "j";oId "Brain-Hypothalamus_00245688";is.last "FALSE";is.first "FALSE";is.singleExon "FALSE"
chr2	transdecoder	three_prime_UTR	188593962	188595921	.	+	.	transcript_id "DNTX_00143650";transcript_type "protein_coding";transcript_biotype "protein_coding";gene_id "XLOC_016945";gene_name "GULP1";class_code "j";oId "Brain-Hypothalamus_00245688";is.last "FALSE";is.first "FALSE";is.singleExon "FALSE"
chr2	transdecoder	transcript	188291031	188595922	.	+	.	transcript_id "DNTX_00150445";transcript_type "protein_coding";transcript_biotype "protein_coding";gene_id "XLOC_016945";gene_name "GULP1";class_code "j";oId "Artery-Tibial_00199081";is.last "FALSE";is.first "FALSE";is.singleExon "FALSE"
chr2	transdecoder	exon	188291031	188293112	.	+	.	transcript_id "DNTX_00150445";transcript_type "protein_coding";transcript_biotype "protein_coding";exon_number "1";gene_id "XLOC_016945";gene_name "GULP1";class_code "j";oId "Artery-Tibial_00199081";is.last "FALSE";novel_exon_id "nvl_exon121669";novel_exon_type "novel_TSS";is.first "TRUE";is.singleExon "FALSE"
chr2	transdecoder	exon	188383763	188383889	.	+	.	transcript_id "DNTX_00150445";transcript_type "protein_coding";transcript_biotype "protein_coding";exon_number "2";gene_id "XLOC_016945";gene_name "GULP1";class_code "j";oId "Artery-Tibial_00199081";is.last "FALSE";is.first "FALSE";is.singleExon "FALSE"
chr2	transdecoder	exon	188477659	188477730	.	+	.	transcript_id "DNTX_00150445";transcript_type "protein_coding";transcript_biotype "protein_coding";exon_number "3";gene_id "XLOC_016945";gene_name "GULP1";class_code "j";oId "Artery-Tibial_00199081";is.last "FALSE";is.first "FALSE";is.singleExon "FALSE"
chr2	transdecoder	exon	188483431	188483492	.	+	.	transcript_id "DNTX_00150445";transcript_type "protein_coding";transcript_biotype "protein_coding";exon_number "4";gene_id "XLOC_016945";gene_name "GULP1";class_code "j";oId "Artery-Tibial_00199081";is.last "FALSE";is.first "FALSE";is.singleExon "FALSE"
chr2	transdecoder	exon	188522756	188522827	.	+	.	transcript_id "DNTX_00150445";transcript_type "protein_coding";transcript_biotype "protein_coding";exon_number "5";gene_id "XLOC_016945";gene_name "GULP1";class_code "j";oId "Artery-Tibial_00199081";is.last "FALSE";is.first "FALSE";is.singleExon "FALSE"
chr2	transdecoder	exon	188529097	188529195	.	+	.	transcript_id "DNTX_00150445";transcript_type "protein_coding";transcript_biotype "protein_coding";exon_number "6";gene_id "XLOC_016945";gene_name "GULP1";class_code "j";oId "Artery-Tibial_00199081";is.last "FALSE";is.first "FALSE";is.singleExon "FALSE"
chr2	transdecoder	exon	188541181	188541318	.	+	.	transcript_id "DNTX_00150445";transcript_type "protein_coding";transcript_biotype "protein_coding";exon_number "7";gene_id "XLOC_016945";gene_name "GULP1";class_code "j";oId "Artery-Tibial_00199081";is.last "FALSE";is.first "FALSE";is.singleExon "FALSE"
chr2	transdecoder	exon	188569239	188569355	.	+	.	transcript_id "DNTX_00150445";transcript_type "protein_coding";transcript_biotype "protein_coding";exon_number "8";gene_id "XLOC_016945";gene_name "GULP1";class_code "j";oId "Artery-Tibial_00199081";is.last "FALSE";is.first "FALSE";is.singleExon "FALSE"
chr2	transdecoder	exon	188570028	188570120	.	+	.	transcript_id "DNTX_00150445";transcript_type "protein_coding";transcript_biotype "protein_coding";exon_number "9";gene_id "XLOC_016945";gene_name "GULP1";class_code "j";oId "Artery-Tibial_00199081";is.last "FALSE";is.first "FALSE";is.singleExon "FALSE"
chr2	transdecoder	exon	188582341	188582565	.	+	.	transcript_id "DNTX_00150445";transcript_type "protein_coding";transcript_biotype "protein_coding";exon_number "10";gene_id "XLOC_016945";gene_name "GULP1";class_code "j";oId "Artery-Tibial_00199081";is.last "FALSE";is.first "FALSE";is.singleExon "FALSE"
chr2	transdecoder	exon	188584265	188584403	.	+	.	transcript_id "DNTX_00150445";transcript_type "protein_coding";transcript_biotype "protein_coding";exon_number "11";gene_id "XLOC_016945";gene_name "GULP1";class_code "j";oId "Artery-Tibial_00199081";is.last "FALSE";is.first "FALSE";is.singleExon "FALSE"
chr2	transdecoder	exon	188587855	188587949	.	+	.	transcript_id "DNTX_00150445";transcript_type "protein_coding";transcript_biotype "protein_coding";exon_number "12";gene_id "XLOC_016945";gene_name "GULP1";class_code "j";oId "Artery-Tibial_00199081";is.last "FALSE";is.first "FALSE";is.singleExon "FALSE"
chr2	transdecoder	exon	188593940	188595922	.	+	.	transcript_id "DNTX_00150445";transcript_type "protein_coding";transcript_biotype "protein_coding";exon_number "13";gene_id "XLOC_016945";gene_name "GULP1";class_code "j";oId "Artery-Tibial_00199081";is.last "TRUE";novel_exon_id "nvl_exon121662";novel_exon_type "novel_TES";is.first "FALSE";is.singleExon "FALSE"
chr2	transdecoder	five_prime_UTR	188291031	188293112	.	+	.	transcript_id "DNTX_00150445";transcript_type "protein_coding";transcript_biotype "protein_coding";gene_id "XLOC_016945";gene_name "GULP1";class_code "j";oId "Artery-Tibial_00199081";is.last "FALSE";novel_exon_id "nvl_exon121669";novel_exon_type "novel_TSS";is.first "TRUE";is.singleExon "FALSE"
chr2	transdecoder	five_prime_UTR	188383763	188383889	.	+	.	transcript_id "DNTX_00150445";transcript_type "protein_coding";transcript_biotype "protein_coding";gene_id "XLOC_016945";gene_name "GULP1";class_code "j";oId "Artery-Tibial_00199081";is.last "FALSE";is.first "FALSE";is.singleExon "FALSE"
chr2	transdecoder	five_prime_UTR	188477659	188477702	.	+	.	transcript_id "DNTX_00150445";transcript_type "protein_coding";transcript_biotype "protein_coding";gene_id "XLOC_016945";gene_name "GULP1";class_code "j";oId "Artery-Tibial_00199081";is.last "FALSE";is.first "FALSE";is.singleExon "FALSE"
chr2	transdecoder	start_codon	188477703	188477705	.	+	0	transcript_id "DNTX_00150445";transcript_type "protein_coding";transcript_biotype "protein_coding";gene_id "XLOC_016945";gene_name "GULP1";class_code "j";oId "Artery-Tibial_00199081";is.last "FALSE";is.first "FALSE";is.singleExon "FALSE"
chr2	transdecoder	CDS	188477703	188477730	.	+	0	transcript_id "DNTX_00150445";transcript_type "protein_coding";transcript_biotype "protein_coding";gene_id "XLOC_016945";gene_name "GULP1";class_code "j";oId "Artery-Tibial_00199081";is.last "FALSE";is.first "FALSE";is.singleExon "FALSE"
chr2	transdecoder	CDS	188483431	188483492	.	+	2	transcript_id "DNTX_00150445";transcript_type "protein_coding";transcript_biotype "protein_coding";gene_id "XLOC_016945";gene_name "GULP1";class_code "j";oId "Artery-Tibial_00199081";is.last "FALSE";is.first "FALSE";is.singleExon "FALSE"
chr2	transdecoder	CDS	188522756	188522827	.	+	0	transcript_id "DNTX_00150445";transcript_type "protein_coding";transcript_biotype "protein_coding";gene_id "XLOC_016945";gene_name "GULP1";class_code "j";oId "Artery-Tibial_00199081";is.last "FALSE";is.first "FALSE";is.singleExon "FALSE"
chr2	transdecoder	CDS	188529097	188529195	.	+	0	transcript_id "DNTX_00150445";transcript_type "protein_coding";transcript_biotype "protein_coding";gene_id "XLOC_016945";gene_name "GULP1";class_code "j";oId "Artery-Tibial_00199081";is.last "FALSE";is.first "FALSE";is.singleExon "FALSE"
chr2	transdecoder	CDS	188541181	188541318	.	+	0	transcript_id "DNTX_00150445";transcript_type "protein_coding";transcript_biotype "protein_coding";gene_id "XLOC_016945";gene_name "GULP1";class_code "j";oId "Artery-Tibial_00199081";is.last "FALSE";is.first "FALSE";is.singleExon "FALSE"
chr2	transdecoder	CDS	188569239	188569355	.	+	0	transcript_id "DNTX_00150445";transcript_type "protein_coding";transcript_biotype "protein_coding";gene_id "XLOC_016945";gene_name "GULP1";class_code "j";oId "Artery-Tibial_00199081";is.last "FALSE";is.first "FALSE";is.singleExon "FALSE"
chr2	transdecoder	CDS	188570028	188570120	.	+	0	transcript_id "DNTX_00150445";transcript_type "protein_coding";transcript_biotype "protein_coding";gene_id "XLOC_016945";gene_name "GULP1";class_code "j";oId "Artery-Tibial_00199081";is.last "FALSE";is.first "FALSE";is.singleExon "FALSE"
chr2	transdecoder	CDS	188582341	188582565	.	+	0	transcript_id "DNTX_00150445";transcript_type "protein_coding";transcript_biotype "protein_coding";gene_id "XLOC_016945";gene_name "GULP1";class_code "j";oId "Artery-Tibial_00199081";is.last "FALSE";is.first "FALSE";is.singleExon "FALSE"
chr2	transdecoder	CDS	188584265	188584403	.	+	0	transcript_id "DNTX_00150445";transcript_type "protein_coding";transcript_biotype "protein_coding";gene_id "XLOC_016945";gene_name "GULP1";class_code "j";oId "Artery-Tibial_00199081";is.last "FALSE";is.first "FALSE";is.singleExon "FALSE"
chr2	transdecoder	CDS	188587855	188587949	.	+	2	transcript_id "DNTX_00150445";transcript_type "protein_coding";transcript_biotype "protein_coding";gene_id "XLOC_016945";gene_name "GULP1";class_code "j";oId "Artery-Tibial_00199081";is.last "FALSE";is.first "FALSE";is.singleExon "FALSE"
chr2	transdecoder	CDS	188593940	188594008	.	+	0	transcript_id "DNTX_00150445";transcript_type "protein_coding";transcript_biotype "protein_coding";gene_id "XLOC_016945";gene_name "GULP1";class_code "j";oId "Artery-Tibial_00199081";is.last "FALSE";is.first "FALSE";is.singleExon "FALSE"
chr2	transdecoder	stop_codon	188594009	188594011	.	+	0	transcript_id "DNTX_00150445";transcript_type "protein_coding";transcript_biotype "protein_coding";gene_id "XLOC_016945";gene_name "GULP1";class_code "j";oId "Artery-Tibial_00199081";is.last "FALSE";is.first "FALSE";is.singleExon "FALSE"
chr2	transdecoder	three_prime_UTR	188594012	188595922	.	+	.	transcript_id "DNTX_00150445";transcript_type "protein_coding";transcript_biotype "protein_coding";gene_id "XLOC_016945";gene_name "GULP1";class_code "j";oId "Artery-Tibial_00199081";is.last "FALSE";is.first "FALSE";is.singleExon "FALSE"
chr2	transdecoder	transcript	188291222	188595926	.	+	.	transcript_id "DNTX_00150818";transcript_type "protein_coding";transcript_biotype "protein_coding";gene_id "XLOC_016945";gene_name "GULP1";class_code "j";oId "Nerve-Tibial_00238325";is.last "FALSE";is.first "FALSE";is.singleExon "FALSE"
chr2	transdecoder	exon	188291222	188292166	.	+	.	transcript_id "DNTX_00150818";transcript_type "protein_coding";transcript_biotype "protein_coding";exon_number "1";gene_id "XLOC_016945";gene_name "GULP1";class_code "j";oId "Nerve-Tibial_00238325";is.last "FALSE";novel_exon_id "nvl_exon121670";novel_exon_type "novel_TSS";is.first "TRUE";is.singleExon "FALSE"
chr2	transdecoder	exon	188383763	188383889	.	+	.	transcript_id "DNTX_00150818";transcript_type "protein_coding";transcript_biotype "protein_coding";exon_number "2";gene_id "XLOC_016945";gene_name "GULP1";class_code "j";oId "Nerve-Tibial_00238325";is.last "FALSE";is.first "FALSE";is.singleExon "FALSE"
chr2	transdecoder	exon	188477659	188477730	.	+	.	transcript_id "DNTX_00150818";transcript_type "protein_coding";transcript_biotype "protein_coding";exon_number "3";gene_id "XLOC_016945";gene_name "GULP1";class_code "j";oId "Nerve-Tibial_00238325";is.last "FALSE";is.first "FALSE";is.singleExon "FALSE"
chr2	transdecoder	exon	188483431	188483492	.	+	.	transcript_id "DNTX_00150818";transcript_type "protein_coding";transcript_biotype "protein_coding";exon_number "4";gene_id "XLOC_016945";gene_name "GULP1";class_code "j";oId "Nerve-Tibial_00238325";is.last "FALSE";is.first "FALSE";is.singleExon "FALSE"
chr2	transdecoder	exon	188522756	188522827	.	+	.	transcript_id "DNTX_00150818";transcript_type "protein_coding";transcript_biotype "protein_coding";exon_number "5";gene_id "XLOC_016945";gene_name "GULP1";class_code "j";oId "Nerve-Tibial_00238325";is.last "FALSE";is.first "FALSE";is.singleExon "FALSE"
chr2	transdecoder	exon	188529097	188529195	.	+	.	transcript_id "DNTX_00150818";transcript_type "protein_coding";transcript_biotype "protein_coding";exon_number "6";gene_id "XLOC_016945";gene_name "GULP1";class_code "j";oId "Nerve-Tibial_00238325";is.last "FALSE";is.first "FALSE";is.singleExon "FALSE"
chr2	transdecoder	exon	188541181	188541318	.	+	.	transcript_id "DNTX_00150818";transcript_type "protein_coding";transcript_biotype "protein_coding";exon_number "7";gene_id "XLOC_016945";gene_name "GULP1";class_code "j";oId "Nerve-Tibial_00238325";is.last "FALSE";is.first "FALSE";is.singleExon "FALSE"
chr2	transdecoder	exon	188569239	188569355	.	+	.	transcript_id "DNTX_00150818";transcript_type "protein_coding";transcript_biotype "protein_coding";exon_number "8";gene_id "XLOC_016945";gene_name "GULP1";class_code "j";oId "Nerve-Tibial_00238325";is.last "FALSE";is.first "FALSE";is.singleExon "FALSE"
chr2	transdecoder	exon	188570028	188570120	.	+	.	transcript_id "DNTX_00150818";transcript_type "protein_coding";transcript_biotype "protein_coding";exon_number "9";gene_id "XLOC_016945";gene_name "GULP1";class_code "j";oId "Nerve-Tibial_00238325";is.last "FALSE";is.first "FALSE";is.singleExon "FALSE"
chr2	transdecoder	exon	188582341	188582565	.	+	.	transcript_id "DNTX_00150818";transcript_type "protein_coding";transcript_biotype "protein_coding";exon_number "10";gene_id "XLOC_016945";gene_name "GULP1";class_code "j";oId "Nerve-Tibial_00238325";is.last "FALSE";is.first "FALSE";is.singleExon "FALSE"
chr2	transdecoder	exon	188584265	188584403	.	+	.	transcript_id "DNTX_00150818";transcript_type "protein_coding";transcript_biotype "protein_coding";exon_number "11";gene_id "XLOC_016945";gene_name "GULP1";class_code "j";oId "Nerve-Tibial_00238325";is.last "FALSE";is.first "FALSE";is.singleExon "FALSE"
chr2	transdecoder	exon	188587855	188595926	.	+	.	transcript_id "DNTX_00150818";transcript_type "protein_coding";transcript_biotype "protein_coding";exon_number "12";gene_id "XLOC_016945";gene_name "GULP1";class_code "j";oId "Nerve-Tibial_00238325";is.last "TRUE";novel_exon_id "nvl_exon121671";novel_exon_type "RI";is.first "FALSE";is.singleExon "FALSE"
chr2	transdecoder	five_prime_UTR	188291222	188292166	.	+	.	transcript_id "DNTX_00150818";transcript_type "protein_coding";transcript_biotype "protein_coding";gene_id "XLOC_016945";gene_name "GULP1";class_code "j";oId "Nerve-Tibial_00238325";is.last "FALSE";novel_exon_id "nvl_exon121670";novel_exon_type "novel_TSS";is.first "TRUE";is.singleExon "FALSE"
chr2	transdecoder	five_prime_UTR	188383763	188383889	.	+	.	transcript_id "DNTX_00150818";transcript_type "protein_coding";transcript_biotype "protein_coding";gene_id "XLOC_016945";gene_name "GULP1";class_code "j";oId "Nerve-Tibial_00238325";is.last "FALSE";is.first "FALSE";is.singleExon "FALSE"
chr2	transdecoder	five_prime_UTR	188477659	188477702	.	+	.	transcript_id "DNTX_00150818";transcript_type "protein_coding";transcript_biotype "protein_coding";gene_id "XLOC_016945";gene_name "GULP1";class_code "j";oId "Nerve-Tibial_00238325";is.last "FALSE";is.first "FALSE";is.singleExon "FALSE"
chr2	transdecoder	start_codon	188477703	188477705	.	+	0	transcript_id "DNTX_00150818";transcript_type "protein_coding";transcript_biotype "protein_coding";gene_id "XLOC_016945";gene_name "GULP1";class_code "j";oId "Nerve-Tibial_00238325";is.last "FALSE";is.first "FALSE";is.singleExon "FALSE"
chr2	transdecoder	CDS	188477703	188477730	.	+	0	transcript_id "DNTX_00150818";transcript_type "protein_coding";transcript_biotype "protein_coding";gene_id "XLOC_016945";gene_name "GULP1";class_code "j";oId "Nerve-Tibial_00238325";is.last "FALSE";is.first "FALSE";is.singleExon "FALSE"
chr2	transdecoder	CDS	188483431	188483492	.	+	2	transcript_id "DNTX_00150818";transcript_type "protein_coding";transcript_biotype "protein_coding";gene_id "XLOC_016945";gene_name "GULP1";class_code "j";oId "Nerve-Tibial_00238325";is.last "FALSE";is.first "FALSE";is.singleExon "FALSE"
chr2	transdecoder	CDS	188522756	188522827	.	+	0	transcript_id "DNTX_00150818";transcript_type "protein_coding";transcript_biotype "protein_coding";gene_id "XLOC_016945";gene_name "GULP1";class_code "j";oId "Nerve-Tibial_00238325";is.last "FALSE";is.first "FALSE";is.singleExon "FALSE"
chr2	transdecoder	CDS	188529097	188529195	.	+	0	transcript_id "DNTX_00150818";transcript_type "protein_coding";transcript_biotype "protein_coding";gene_id "XLOC_016945";gene_name "GULP1";class_code "j";oId "Nerve-Tibial_00238325";is.last "FALSE";is.first "FALSE";is.singleExon "FALSE"
chr2	transdecoder	CDS	188541181	188541318	.	+	0	transcript_id "DNTX_00150818";transcript_type "protein_coding";transcript_biotype "protein_coding";gene_id "XLOC_016945";gene_name "GULP1";class_code "j";oId "Nerve-Tibial_00238325";is.last "FALSE";is.first "FALSE";is.singleExon "FALSE"
chr2	transdecoder	CDS	188569239	188569355	.	+	0	transcript_id "DNTX_00150818";transcript_type "protein_coding";transcript_biotype "protein_coding";gene_id "XLOC_016945";gene_name "GULP1";class_code "j";oId "Nerve-Tibial_00238325";is.last "FALSE";is.first "FALSE";is.singleExon "FALSE"
chr2	transdecoder	CDS	188570028	188570120	.	+	0	transcript_id "DNTX_00150818";transcript_type "protein_coding";transcript_biotype "protein_coding";gene_id "XLOC_016945";gene_name "GULP1";class_code "j";oId "Nerve-Tibial_00238325";is.last "FALSE";is.first "FALSE";is.singleExon "FALSE"
chr2	transdecoder	CDS	188582341	188582565	.	+	0	transcript_id "DNTX_00150818";transcript_type "protein_coding";transcript_biotype "protein_coding";gene_id "XLOC_016945";gene_name "GULP1";class_code "j";oId "Nerve-Tibial_00238325";is.last "FALSE";is.first "FALSE";is.singleExon "FALSE"
chr2	transdecoder	CDS	188584265	188584403	.	+	0	transcript_id "DNTX_00150818";transcript_type "protein_coding";transcript_biotype "protein_coding";gene_id "XLOC_016945";gene_name "GULP1";class_code "j";oId "Nerve-Tibial_00238325";is.last "FALSE";is.first "FALSE";is.singleExon "FALSE"
chr2	transdecoder	CDS	188587855	188588072	.	+	2	transcript_id "DNTX_00150818";transcript_type "protein_coding";transcript_biotype "protein_coding";gene_id "XLOC_016945";gene_name "GULP1";class_code "j";oId "Nerve-Tibial_00238325";is.last "FALSE";is.first "FALSE";is.singleExon "FALSE"
chr2	transdecoder	stop_codon	188588073	188588075	.	+	0	transcript_id "DNTX_00150818";transcript_type "protein_coding";transcript_biotype "protein_coding";gene_id "XLOC_016945";gene_name "GULP1";class_code "j";oId "Nerve-Tibial_00238325";is.last "FALSE";is.first "FALSE";is.singleExon "FALSE"
chr2	transdecoder	three_prime_UTR	188588076	188595926	.	+	.	transcript_id "DNTX_00150818";transcript_type "protein_coding";transcript_biotype "protein_coding";gene_id "XLOC_016945";gene_name "GULP1";class_code "j";oId "Nerve-Tibial_00238325";is.last "FALSE";is.first "FALSE";is.singleExon "FALSE"
chr2	transdecoder	transcript	188291229	188595931	.	+	.	transcript_id "DNTX_00150819";transcript_type "protein_coding";transcript_biotype "protein_coding";gene_id "XLOC_016945";gene_name "GULP1";class_code "j";oId "Nerve-Tibial_00238324";is.last "FALSE";is.first "FALSE";is.singleExon "FALSE"
chr2	transdecoder	exon	188291229	188292166	.	+	.	transcript_id "DNTX_00150819";transcript_type "protein_coding";transcript_biotype "protein_coding";exon_number "1";gene_id "XLOC_016945";gene_name "GULP1";class_code "j";oId "Nerve-Tibial_00238324";is.last "FALSE";novel_exon_id "nvl_exon121672";novel_exon_type "novel_TSS";is.first "TRUE";is.singleExon "FALSE"
chr2	transdecoder	exon	188383763	188383889	.	+	.	transcript_id "DNTX_00150819";transcript_type "protein_coding";transcript_biotype "protein_coding";exon_number "2";gene_id "XLOC_016945";gene_name "GULP1";class_code "j";oId "Nerve-Tibial_00238324";is.last "FALSE";is.first "FALSE";is.singleExon "FALSE"
chr2	transdecoder	exon	188477659	188477730	.	+	.	transcript_id "DNTX_00150819";transcript_type "protein_coding";transcript_biotype "protein_coding";exon_number "3";gene_id "XLOC_016945";gene_name "GULP1";class_code "j";oId "Nerve-Tibial_00238324";is.last "FALSE";is.first "FALSE";is.singleExon "FALSE"
chr2	transdecoder	exon	188483431	188483492	.	+	.	transcript_id "DNTX_00150819";transcript_type "protein_coding";transcript_biotype "protein_coding";exon_number "4";gene_id "XLOC_016945";gene_name "GULP1";class_code "j";oId "Nerve-Tibial_00238324";is.last "FALSE";is.first "FALSE";is.singleExon "FALSE"
chr2	transdecoder	exon	188522756	188522827	.	+	.	transcript_id "DNTX_00150819";transcript_type "protein_coding";transcript_biotype "protein_coding";exon_number "5";gene_id "XLOC_016945";gene_name "GULP1";class_code "j";oId "Nerve-Tibial_00238324";is.last "FALSE";is.first "FALSE";is.singleExon "FALSE"
chr2	transdecoder	exon	188529097	188529195	.	+	.	transcript_id "DNTX_00150819";transcript_type "protein_coding";transcript_biotype "protein_coding";exon_number "6";gene_id "XLOC_016945";gene_name "GULP1";class_code "j";oId "Nerve-Tibial_00238324";is.last "FALSE";is.first "FALSE";is.singleExon "FALSE"
chr2	transdecoder	exon	188541181	188541318	.	+	.	transcript_id "DNTX_00150819";transcript_type "protein_coding";transcript_biotype "protein_coding";exon_number "7";gene_id "XLOC_016945";gene_name "GULP1";class_code "j";oId "Nerve-Tibial_00238324";is.last "FALSE";is.first "FALSE";is.singleExon "FALSE"
chr2	transdecoder	exon	188569239	188569355	.	+	.	transcript_id "DNTX_00150819";transcript_type "protein_coding";transcript_biotype "protein_coding";exon_number "8";gene_id "XLOC_016945";gene_name "GULP1";class_code "j";oId "Nerve-Tibial_00238324";is.last "FALSE";is.first "FALSE";is.singleExon "FALSE"
chr2	transdecoder	exon	188570028	188570120	.	+	.	transcript_id "DNTX_00150819";transcript_type "protein_coding";transcript_biotype "protein_coding";exon_number "9";gene_id "XLOC_016945";gene_name "GULP1";class_code "j";oId "Nerve-Tibial_00238324";is.last "FALSE";is.first "FALSE";is.singleExon "FALSE"
chr2	transdecoder	exon	188584265	188584403	.	+	.	transcript_id "DNTX_00150819";transcript_type "protein_coding";transcript_biotype "protein_coding";exon_number "10";gene_id "XLOC_016945";gene_name "GULP1";class_code "j";oId "Nerve-Tibial_00238324";is.last "FALSE";is.first "FALSE";is.singleExon "FALSE"
chr2	transdecoder	exon	188587855	188595931	.	+	.	transcript_id "DNTX_00150819";transcript_type "protein_coding";transcript_biotype "protein_coding";exon_number "11";gene_id "XLOC_016945";gene_name "GULP1";class_code "j";oId "Nerve-Tibial_00238324";is.last "TRUE";novel_exon_id "nvl_exon121673";novel_exon_type "RI";is.first "FALSE";is.singleExon "FALSE"
chr2	transdecoder	five_prime_UTR	188291229	188292166	.	+	.	transcript_id "DNTX_00150819";transcript_type "protein_coding";transcript_biotype "protein_coding";gene_id "XLOC_016945";gene_name "GULP1";class_code "j";oId "Nerve-Tibial_00238324";is.last "FALSE";novel_exon_id "nvl_exon121672";novel_exon_type "novel_TSS";is.first "TRUE";is.singleExon "FALSE"
chr2	transdecoder	five_prime_UTR	188383763	188383889	.	+	.	transcript_id "DNTX_00150819";transcript_type "protein_coding";transcript_biotype "protein_coding";gene_id "XLOC_016945";gene_name "GULP1";class_code "j";oId "Nerve-Tibial_00238324";is.last "FALSE";is.first "FALSE";is.singleExon "FALSE"
chr2	transdecoder	five_prime_UTR	188477659	188477702	.	+	.	transcript_id "DNTX_00150819";transcript_type "protein_coding";transcript_biotype "protein_coding";gene_id "XLOC_016945";gene_name "GULP1";class_code "j";oId "Nerve-Tibial_00238324";is.last "FALSE";is.first "FALSE";is.singleExon "FALSE"
chr2	transdecoder	start_codon	188477703	188477705	.	+	0	transcript_id "DNTX_00150819";transcript_type "protein_coding";transcript_biotype "protein_coding";gene_id "XLOC_016945";gene_name "GULP1";class_code "j";oId "Nerve-Tibial_00238324";is.last "FALSE";is.first "FALSE";is.singleExon "FALSE"
chr2	transdecoder	CDS	188477703	188477730	.	+	0	transcript_id "DNTX_00150819";transcript_type "protein_coding";transcript_biotype "protein_coding";gene_id "XLOC_016945";gene_name "GULP1";class_code "j";oId "Nerve-Tibial_00238324";is.last "FALSE";is.first "FALSE";is.singleExon "FALSE"
chr2	transdecoder	CDS	188483431	188483492	.	+	2	transcript_id "DNTX_00150819";transcript_type "protein_coding";transcript_biotype "protein_coding";gene_id "XLOC_016945";gene_name "GULP1";class_code "j";oId "Nerve-Tibial_00238324";is.last "FALSE";is.first "FALSE";is.singleExon "FALSE"
chr2	transdecoder	CDS	188522756	188522827	.	+	0	transcript_id "DNTX_00150819";transcript_type "protein_coding";transcript_biotype "protein_coding";gene_id "XLOC_016945";gene_name "GULP1";class_code "j";oId "Nerve-Tibial_00238324";is.last "FALSE";is.first "FALSE";is.singleExon "FALSE"
chr2	transdecoder	CDS	188529097	188529195	.	+	0	transcript_id "DNTX_00150819";transcript_type "protein_coding";transcript_biotype "protein_coding";gene_id "XLOC_016945";gene_name "GULP1";class_code "j";oId "Nerve-Tibial_00238324";is.last "FALSE";is.first "FALSE";is.singleExon "FALSE"
chr2	transdecoder	CDS	188541181	188541318	.	+	0	transcript_id "DNTX_00150819";transcript_type "protein_coding";transcript_biotype "protein_coding";gene_id "XLOC_016945";gene_name "GULP1";class_code "j";oId "Nerve-Tibial_00238324";is.last "FALSE";is.first "FALSE";is.singleExon "FALSE"
chr2	transdecoder	CDS	188569239	188569355	.	+	0	transcript_id "DNTX_00150819";transcript_type "protein_coding";transcript_biotype "protein_coding";gene_id "XLOC_016945";gene_name "GULP1";class_code "j";oId "Nerve-Tibial_00238324";is.last "FALSE";is.first "FALSE";is.singleExon "FALSE"
chr2	transdecoder	CDS	188570028	188570120	.	+	0	transcript_id "DNTX_00150819";transcript_type "protein_coding";transcript_biotype "protein_coding";gene_id "XLOC_016945";gene_name "GULP1";class_code "j";oId "Nerve-Tibial_00238324";is.last "FALSE";is.first "FALSE";is.singleExon "FALSE"
chr2	transdecoder	CDS	188584265	188584403	.	+	0	transcript_id "DNTX_00150819";transcript_type "protein_coding";transcript_biotype "protein_coding";gene_id "XLOC_016945";gene_name "GULP1";class_code "j";oId "Nerve-Tibial_00238324";is.last "FALSE";is.first "FALSE";is.singleExon "FALSE"
chr2	transdecoder	CDS	188587855	188588072	.	+	2	transcript_id "DNTX_00150819";transcript_type "protein_coding";transcript_biotype "protein_coding";gene_id "XLOC_016945";gene_name "GULP1";class_code "j";oId "Nerve-Tibial_00238324";is.last "FALSE";is.first "FALSE";is.singleExon "FALSE"
chr2	transdecoder	stop_codon	188588073	188588075	.	+	0	transcript_id "DNTX_00150819";transcript_type "protein_coding";transcript_biotype "protein_coding";gene_id "XLOC_016945";gene_name "GULP1";class_code "j";oId "Nerve-Tibial_00238324";is.last "FALSE";is.first "FALSE";is.singleExon "FALSE"
chr2	transdecoder	three_prime_UTR	188588076	188595931	.	+	.	transcript_id "DNTX_00150819";transcript_type "protein_coding";transcript_biotype "protein_coding";gene_id "XLOC_016945";gene_name "GULP1";class_code "j";oId "Nerve-Tibial_00238324";is.last "FALSE";is.first "FALSE";is.singleExon "FALSE"
chr2	transdecoder	transcript	188291502	188595928	.	+	.	transcript_id "DNTX_00139871";transcript_type "protein_coding";transcript_biotype "protein_coding";gene_id "XLOC_016945";gene_name "GULP1";class_code "j";oId "RPE_Fetal.Tissue_00373455";is.last "FALSE";is.first "FALSE";is.singleExon "FALSE"
chr2	transdecoder	exon	188291502	188292219	.	+	.	transcript_id "DNTX_00139871";transcript_type "protein_coding";transcript_biotype "protein_coding";exon_number "1";gene_id "XLOC_016945";gene_name "GULP1";class_code "j";oId "RPE_Fetal.Tissue_00373455";is.last "FALSE";novel_exon_id "nvl_exon121674";novel_exon_type "novel_TSS";is.first "TRUE";is.singleExon "FALSE"
chr2	transdecoder	exon	188383763	188383889	.	+	.	transcript_id "DNTX_00139871";transcript_type "protein_coding";transcript_biotype "protein_coding";exon_number "2";gene_id "XLOC_016945";gene_name "GULP1";class_code "j";oId "RPE_Fetal.Tissue_00373455";is.last "FALSE";is.first "FALSE";is.singleExon "FALSE"
chr2	transdecoder	exon	188466475	188466568	.	+	.	transcript_id "DNTX_00139871";transcript_type "protein_coding";transcript_biotype "protein_coding";exon_number "3";gene_id "XLOC_016945";gene_name "GULP1";class_code "j";oId "RPE_Fetal.Tissue_00373455";is.last "FALSE";is.first "FALSE";is.singleExon "FALSE"
chr2	transdecoder	exon	188477659	188477730	.	+	.	transcript_id "DNTX_00139871";transcript_type "protein_coding";transcript_biotype "protein_coding";exon_number "4";gene_id "XLOC_016945";gene_name "GULP1";class_code "j";oId "RPE_Fetal.Tissue_00373455";is.last "FALSE";is.first "FALSE";is.singleExon "FALSE"
chr2	transdecoder	exon	188483431	188483492	.	+	.	transcript_id "DNTX_00139871";transcript_type "protein_coding";transcript_biotype "protein_coding";exon_number "5";gene_id "XLOC_016945";gene_name "GULP1";class_code "j";oId "RPE_Fetal.Tissue_00373455";is.last "FALSE";is.first "FALSE";is.singleExon "FALSE"
chr2	transdecoder	exon	188522756	188522827	.	+	.	transcript_id "DNTX_00139871";transcript_type "protein_coding";transcript_biotype "protein_coding";exon_number "6";gene_id "XLOC_016945";gene_name "GULP1";class_code "j";oId "RPE_Fetal.Tissue_00373455";is.last "FALSE";is.first "FALSE";is.singleExon "FALSE"
chr2	transdecoder	exon	188529097	188529195	.	+	.	transcript_id "DNTX_00139871";transcript_type "protein_coding";transcript_biotype "protein_coding";exon_number "7";gene_id "XLOC_016945";gene_name "GULP1";class_code "j";oId "RPE_Fetal.Tissue_00373455";is.last "FALSE";is.first "FALSE";is.singleExon "FALSE"
chr2	transdecoder	exon	188541181	188541318	.	+	.	transcript_id "DNTX_00139871";transcript_type "protein_coding";transcript_biotype "protein_coding";exon_number "8";gene_id "XLOC_016945";gene_name "GULP1";class_code "j";oId "RPE_Fetal.Tissue_00373455";is.last "FALSE";is.first "FALSE";is.singleExon "FALSE"
chr2	transdecoder	exon	188569239	188569355	.	+	.	transcript_id "DNTX_00139871";transcript_type "protein_coding";transcript_biotype "protein_coding";exon_number "9";gene_id "XLOC_016945";gene_name "GULP1";class_code "j";oId "RPE_Fetal.Tissue_00373455";is.last "FALSE";is.first "FALSE";is.singleExon "FALSE"
chr2	transdecoder	exon	188570028	188570120	.	+	.	transcript_id "DNTX_00139871";transcript_type "protein_coding";transcript_biotype "protein_coding";exon_number "10";gene_id "XLOC_016945";gene_name "GULP1";class_code "j";oId "RPE_Fetal.Tissue_00373455";is.last "FALSE";is.first "FALSE";is.singleExon "FALSE"
chr2	transdecoder	exon	188584265	188584403	.	+	.	transcript_id "DNTX_00139871";transcript_type "protein_coding";transcript_biotype "protein_coding";exon_number "11";gene_id "XLOC_016945";gene_name "GULP1";class_code "j";oId "RPE_Fetal.Tissue_00373455";is.last "FALSE";is.first "FALSE";is.singleExon "FALSE"
chr2	transdecoder	exon	188587855	188587949	.	+	.	transcript_id "DNTX_00139871";transcript_type "protein_coding";transcript_biotype "protein_coding";exon_number "12";gene_id "XLOC_016945";gene_name "GULP1";class_code "j";oId "RPE_Fetal.Tissue_00373455";is.last "FALSE";is.first "FALSE";is.singleExon "FALSE"
chr2	transdecoder	exon	188593940	188595928	.	+	.	transcript_id "DNTX_00139871";transcript_type "protein_coding";transcript_biotype "protein_coding";exon_number "13";gene_id "XLOC_016945";gene_name "GULP1";class_code "j";oId "RPE_Fetal.Tissue_00373455";is.last "TRUE";novel_exon_id "nvl_exon121675";novel_exon_type "novel_TES";is.first "FALSE";is.singleExon "FALSE"
chr2	transdecoder	five_prime_UTR	188291502	188292219	.	+	.	transcript_id "DNTX_00139871";transcript_type "protein_coding";transcript_biotype "protein_coding";gene_id "XLOC_016945";gene_name "GULP1";class_code "j";oId "RPE_Fetal.Tissue_00373455";is.last "FALSE";novel_exon_id "nvl_exon121674";novel_exon_type "novel_TSS";is.first "TRUE";is.singleExon "FALSE"
chr2	transdecoder	five_prime_UTR	188383763	188383889	.	+	.	transcript_id "DNTX_00139871";transcript_type "protein_coding";transcript_biotype "protein_coding";gene_id "XLOC_016945";gene_name "GULP1";class_code "j";oId "RPE_Fetal.Tissue_00373455";is.last "FALSE";is.first "FALSE";is.singleExon "FALSE"
chr2	transdecoder	five_prime_UTR	188466475	188466568	.	+	.	transcript_id "DNTX_00139871";transcript_type "protein_coding";transcript_biotype "protein_coding";gene_id "XLOC_016945";gene_name "GULP1";class_code "j";oId "RPE_Fetal.Tissue_00373455";is.last "FALSE";is.first "FALSE";is.singleExon "FALSE"
chr2	transdecoder	five_prime_UTR	188477659	188477702	.	+	.	transcript_id "DNTX_00139871";transcript_type "protein_coding";transcript_biotype "protein_coding";gene_id "XLOC_016945";gene_name "GULP1";class_code "j";oId "RPE_Fetal.Tissue_00373455";is.last "FALSE";is.first "FALSE";is.singleExon "FALSE"
chr2	transdecoder	start_codon	188477703	188477705	.	+	0	transcript_id "DNTX_00139871";transcript_type "protein_coding";transcript_biotype "protein_coding";gene_id "XLOC_016945";gene_name "GULP1";class_code "j";oId "RPE_Fetal.Tissue_00373455";is.last "FALSE";is.first "FALSE";is.singleExon "FALSE"
chr2	transdecoder	CDS	188477703	188477730	.	+	0	transcript_id "DNTX_00139871";transcript_type "protein_coding";transcript_biotype "protein_coding";gene_id "XLOC_016945";gene_name "GULP1";class_code "j";oId "RPE_Fetal.Tissue_00373455";is.last "FALSE";is.first "FALSE";is.singleExon "FALSE"
chr2	transdecoder	CDS	188483431	188483492	.	+	2	transcript_id "DNTX_00139871";transcript_type "protein_coding";transcript_biotype "protein_coding";gene_id "XLOC_016945";gene_name "GULP1";class_code "j";oId "RPE_Fetal.Tissue_00373455";is.last "FALSE";is.first "FALSE";is.singleExon "FALSE"
chr2	transdecoder	CDS	188522756	188522827	.	+	0	transcript_id "DNTX_00139871";transcript_type "protein_coding";transcript_biotype "protein_coding";gene_id "XLOC_016945";gene_name "GULP1";class_code "j";oId "RPE_Fetal.Tissue_00373455";is.last "FALSE";is.first "FALSE";is.singleExon "FALSE"
chr2	transdecoder	CDS	188529097	188529195	.	+	0	transcript_id "DNTX_00139871";transcript_type "protein_coding";transcript_biotype "protein_coding";gene_id "XLOC_016945";gene_name "GULP1";class_code "j";oId "RPE_Fetal.Tissue_00373455";is.last "FALSE";is.first "FALSE";is.singleExon "FALSE"
chr2	transdecoder	CDS	188541181	188541318	.	+	0	transcript_id "DNTX_00139871";transcript_type "protein_coding";transcript_biotype "protein_coding";gene_id "XLOC_016945";gene_name "GULP1";class_code "j";oId "RPE_Fetal.Tissue_00373455";is.last "FALSE";is.first "FALSE";is.singleExon "FALSE"
chr2	transdecoder	CDS	188569239	188569355	.	+	0	transcript_id "DNTX_00139871";transcript_type "protein_coding";transcript_biotype "protein_coding";gene_id "XLOC_016945";gene_name "GULP1";class_code "j";oId "RPE_Fetal.Tissue_00373455";is.last "FALSE";is.first "FALSE";is.singleExon "FALSE"
chr2	transdecoder	CDS	188570028	188570120	.	+	0	transcript_id "DNTX_00139871";transcript_type "protein_coding";transcript_biotype "protein_coding";gene_id "XLOC_016945";gene_name "GULP1";class_code "j";oId "RPE_Fetal.Tissue_00373455";is.last "FALSE";is.first "FALSE";is.singleExon "FALSE"
chr2	transdecoder	CDS	188584265	188584403	.	+	0	transcript_id "DNTX_00139871";transcript_type "protein_coding";transcript_biotype "protein_coding";gene_id "XLOC_016945";gene_name "GULP1";class_code "j";oId "RPE_Fetal.Tissue_00373455";is.last "FALSE";is.first "FALSE";is.singleExon "FALSE"
chr2	transdecoder	CDS	188587855	188587949	.	+	2	transcript_id "DNTX_00139871";transcript_type "protein_coding";transcript_biotype "protein_coding";gene_id "XLOC_016945";gene_name "GULP1";class_code "j";oId "RPE_Fetal.Tissue_00373455";is.last "FALSE";is.first "FALSE";is.singleExon "FALSE"
chr2	transdecoder	CDS	188593940	188594008	.	+	0	transcript_id "DNTX_00139871";transcript_type "protein_coding";transcript_biotype "protein_coding";gene_id "XLOC_016945";gene_name "GULP1";class_code "j";oId "RPE_Fetal.Tissue_00373455";is.last "FALSE";is.first "FALSE";is.singleExon "FALSE"
chr2	transdecoder	stop_codon	188594009	188594011	.	+	0	transcript_id "DNTX_00139871";transcript_type "protein_coding";transcript_biotype "protein_coding";gene_id "XLOC_016945";gene_name "GULP1";class_code "j";oId "RPE_Fetal.Tissue_00373455";is.last "FALSE";is.first "FALSE";is.singleExon "FALSE"
chr2	transdecoder	three_prime_UTR	188594012	188595928	.	+	.	transcript_id "DNTX_00139871";transcript_type "protein_coding";transcript_biotype "protein_coding";gene_id "XLOC_016945";gene_name "GULP1";class_code "j";oId "RPE_Fetal.Tissue_00373455";is.last "FALSE";is.first "FALSE";is.singleExon "FALSE"
chr2	transdecoder	transcript	188291599	188595931	.	+	.	transcript_id "DNTX_00154133";transcript_type "protein_coding";transcript_biotype "protein_coding";gene_id "XLOC_016945";gene_name "GULP1";class_code "j";oId "Lens_Stem.Cell.Line_00126973";is.last "FALSE";is.first "FALSE";is.singleExon "FALSE"
chr2	transdecoder	exon	188291599	188292219	.	+	.	transcript_id "DNTX_00154133";transcript_type "protein_coding";transcript_biotype "protein_coding";exon_number "1";gene_id "XLOC_016945";gene_name "GULP1";class_code "j";oId "Lens_Stem.Cell.Line_00126973";is.last "FALSE";novel_exon_id "nvl_exon121676";novel_exon_type "novel_TSS";is.first "TRUE";is.singleExon "FALSE"
chr2	transdecoder	exon	188383763	188383889	.	+	.	transcript_id "DNTX_00154133";transcript_type "protein_coding";transcript_biotype "protein_coding";exon_number "2";gene_id "XLOC_016945";gene_name "GULP1";class_code "j";oId "Lens_Stem.Cell.Line_00126973";is.last "FALSE";is.first "FALSE";is.singleExon "FALSE"
chr2	transdecoder	exon	188477659	188477730	.	+	.	transcript_id "DNTX_00154133";transcript_type "protein_coding";transcript_biotype "protein_coding";exon_number "3";gene_id "XLOC_016945";gene_name "GULP1";class_code "j";oId "Lens_Stem.Cell.Line_00126973";is.last "FALSE";is.first "FALSE";is.singleExon "FALSE"
chr2	transdecoder	exon	188483431	188483492	.	+	.	transcript_id "DNTX_00154133";transcript_type "protein_coding";transcript_biotype "protein_coding";exon_number "4";gene_id "XLOC_016945";gene_name "GULP1";class_code "j";oId "Lens_Stem.Cell.Line_00126973";is.last "FALSE";is.first "FALSE";is.singleExon "FALSE"
chr2	transdecoder	exon	188522756	188522827	.	+	.	transcript_id "DNTX_00154133";transcript_type "protein_coding";transcript_biotype "protein_coding";exon_number "5";gene_id "XLOC_016945";gene_name "GULP1";class_code "j";oId "Lens_Stem.Cell.Line_00126973";is.last "FALSE";is.first "FALSE";is.singleExon "FALSE"
chr2	transdecoder	exon	188529097	188529195	.	+	.	transcript_id "DNTX_00154133";transcript_type "protein_coding";transcript_biotype "protein_coding";exon_number "6";gene_id "XLOC_016945";gene_name "GULP1";class_code "j";oId "Lens_Stem.Cell.Line_00126973";is.last "FALSE";is.first "FALSE";is.singleExon "FALSE"
chr2	transdecoder	exon	188569239	188569355	.	+	.	transcript_id "DNTX_00154133";transcript_type "protein_coding";transcript_biotype "protein_coding";exon_number "7";gene_id "XLOC_016945";gene_name "GULP1";class_code "j";oId "Lens_Stem.Cell.Line_00126973";is.last "FALSE";is.first "FALSE";is.singleExon "FALSE"
chr2	transdecoder	exon	188570028	188570120	.	+	.	transcript_id "DNTX_00154133";transcript_type "protein_coding";transcript_biotype "protein_coding";exon_number "8";gene_id "XLOC_016945";gene_name "GULP1";class_code "j";oId "Lens_Stem.Cell.Line_00126973";is.last "FALSE";is.first "FALSE";is.singleExon "FALSE"
chr2	transdecoder	exon	188584265	188584403	.	+	.	transcript_id "DNTX_00154133";transcript_type "protein_coding";transcript_biotype "protein_coding";exon_number "9";gene_id "XLOC_016945";gene_name "GULP1";class_code "j";oId "Lens_Stem.Cell.Line_00126973";is.last "FALSE";is.first "FALSE";is.singleExon "FALSE"
chr2	transdecoder	exon	188587855	188595931	.	+	.	transcript_id "DNTX_00154133";transcript_type "protein_coding";transcript_biotype "protein_coding";exon_number "10";gene_id "XLOC_016945";gene_name "GULP1";class_code "j";oId "Lens_Stem.Cell.Line_00126973";is.last "TRUE";novel_exon_id "nvl_exon121673";novel_exon_type "RI";is.first "FALSE";is.singleExon "FALSE"
chr2	transdecoder	five_prime_UTR	188291599	188292219	.	+	.	transcript_id "DNTX_00154133";transcript_type "protein_coding";transcript_biotype "protein_coding";gene_id "XLOC_016945";gene_name "GULP1";class_code "j";oId "Lens_Stem.Cell.Line_00126973";is.last "FALSE";novel_exon_id "nvl_exon121676";novel_exon_type "novel_TSS";is.first "TRUE";is.singleExon "FALSE"
chr2	transdecoder	five_prime_UTR	188383763	188383889	.	+	.	transcript_id "DNTX_00154133";transcript_type "protein_coding";transcript_biotype "protein_coding";gene_id "XLOC_016945";gene_name "GULP1";class_code "j";oId "Lens_Stem.Cell.Line_00126973";is.last "FALSE";is.first "FALSE";is.singleExon "FALSE"
chr2	transdecoder	five_prime_UTR	188477659	188477702	.	+	.	transcript_id "DNTX_00154133";transcript_type "protein_coding";transcript_biotype "protein_coding";gene_id "XLOC_016945";gene_name "GULP1";class_code "j";oId "Lens_Stem.Cell.Line_00126973";is.last "FALSE";is.first "FALSE";is.singleExon "FALSE"
chr2	transdecoder	start_codon	188477703	188477705	.	+	0	transcript_id "DNTX_00154133";transcript_type "protein_coding";transcript_biotype "protein_coding";gene_id "XLOC_016945";gene_name "GULP1";class_code "j";oId "Lens_Stem.Cell.Line_00126973";is.last "FALSE";is.first "FALSE";is.singleExon "FALSE"
chr2	transdecoder	CDS	188477703	188477730	.	+	0	transcript_id "DNTX_00154133";transcript_type "protein_coding";transcript_biotype "protein_coding";gene_id "XLOC_016945";gene_name "GULP1";class_code "j";oId "Lens_Stem.Cell.Line_00126973";is.last "FALSE";is.first "FALSE";is.singleExon "FALSE"
chr2	transdecoder	CDS	188483431	188483492	.	+	2	transcript_id "DNTX_00154133";transcript_type "protein_coding";transcript_biotype "protein_coding";gene_id "XLOC_016945";gene_name "GULP1";class_code "j";oId "Lens_Stem.Cell.Line_00126973";is.last "FALSE";is.first "FALSE";is.singleExon "FALSE"
chr2	transdecoder	CDS	188522756	188522827	.	+	0	transcript_id "DNTX_00154133";transcript_type "protein_coding";transcript_biotype "protein_coding";gene_id "XLOC_016945";gene_name "GULP1";class_code "j";oId "Lens_Stem.Cell.Line_00126973";is.last "FALSE";is.first "FALSE";is.singleExon "FALSE"
chr2	transdecoder	CDS	188529097	188529195	.	+	0	transcript_id "DNTX_00154133";transcript_type "protein_coding";transcript_biotype "protein_coding";gene_id "XLOC_016945";gene_name "GULP1";class_code "j";oId "Lens_Stem.Cell.Line_00126973";is.last "FALSE";is.first "FALSE";is.singleExon "FALSE"
chr2	transdecoder	CDS	188569239	188569355	.	+	0	transcript_id "DNTX_00154133";transcript_type "protein_coding";transcript_biotype "protein_coding";gene_id "XLOC_016945";gene_name "GULP1";class_code "j";oId "Lens_Stem.Cell.Line_00126973";is.last "FALSE";is.first "FALSE";is.singleExon "FALSE"
chr2	transdecoder	CDS	188570028	188570120	.	+	0	transcript_id "DNTX_00154133";transcript_type "protein_coding";transcript_biotype "protein_coding";gene_id "XLOC_016945";gene_name "GULP1";class_code "j";oId "Lens_Stem.Cell.Line_00126973";is.last "FALSE";is.first "FALSE";is.singleExon "FALSE"
chr2	transdecoder	CDS	188584265	188584403	.	+	0	transcript_id "DNTX_00154133";transcript_type "protein_coding";transcript_biotype "protein_coding";gene_id "XLOC_016945";gene_name "GULP1";class_code "j";oId "Lens_Stem.Cell.Line_00126973";is.last "FALSE";is.first "FALSE";is.singleExon "FALSE"
chr2	transdecoder	CDS	188587855	188588072	.	+	2	transcript_id "DNTX_00154133";transcript_type "protein_coding";transcript_biotype "protein_coding";gene_id "XLOC_016945";gene_name "GULP1";class_code "j";oId "Lens_Stem.Cell.Line_00126973";is.last "FALSE";is.first "FALSE";is.singleExon "FALSE"
chr2	transdecoder	stop_codon	188588073	188588075	.	+	0	transcript_id "DNTX_00154133";transcript_type "protein_coding";transcript_biotype "protein_coding";gene_id "XLOC_016945";gene_name "GULP1";class_code "j";oId "Lens_Stem.Cell.Line_00126973";is.last "FALSE";is.first "FALSE";is.singleExon "FALSE"
chr2	transdecoder	three_prime_UTR	188588076	188595931	.	+	.	transcript_id "DNTX_00154133";transcript_type "protein_coding";transcript_biotype "protein_coding";gene_id "XLOC_016945";gene_name "GULP1";class_code "j";oId "Lens_Stem.Cell.Line_00126973";is.last "FALSE";is.first "FALSE";is.singleExon "FALSE"
chr2	transdecoder	transcript	188291669	188595059	.	+	.	transcript_id "DNTX_00153666";transcript_type "protein_coding";transcript_biotype "protein_coding";gene_id "XLOC_016945";gene_name "GULP1";class_code "=";oId "Retina_Fetal.Tissue_00631362";is.last "FALSE";is.first "FALSE";is.singleExon "FALSE"
chr2	transdecoder	exon	188291669	188292166	.	+	.	transcript_id "DNTX_00153666";transcript_type "protein_coding";transcript_biotype "protein_coding";exon_number "1";gene_id "XLOC_016945";gene_name "GULP1";class_code "=";oId "Retina_Fetal.Tissue_00631362";is.last "FALSE";is.first "TRUE";is.singleExon "FALSE"
chr2	transdecoder	exon	188383763	188383889	.	+	.	transcript_id "DNTX_00153666";transcript_type "protein_coding";transcript_biotype "protein_coding";exon_number "2";gene_id "XLOC_016945";gene_name "GULP1";class_code "=";oId "Retina_Fetal.Tissue_00631362";is.last "FALSE";is.first "FALSE";is.singleExon "FALSE"
chr2	transdecoder	exon	188477659	188477730	.	+	.	transcript_id "DNTX_00153666";transcript_type "protein_coding";transcript_biotype "protein_coding";exon_number "3";gene_id "XLOC_016945";gene_name "GULP1";class_code "=";oId "Retina_Fetal.Tissue_00631362";is.last "FALSE";is.first "FALSE";is.singleExon "FALSE"
chr2	transdecoder	exon	188483431	188483492	.	+	.	transcript_id "DNTX_00153666";transcript_type "protein_coding";transcript_biotype "protein_coding";exon_number "4";gene_id "XLOC_016945";gene_name "GULP1";class_code "=";oId "Retina_Fetal.Tissue_00631362";is.last "FALSE";is.first "FALSE";is.singleExon "FALSE"
chr2	transdecoder	exon	188522756	188522827	.	+	.	transcript_id "DNTX_00153666";transcript_type "protein_coding";transcript_biotype "protein_coding";exon_number "5";gene_id "XLOC_016945";gene_name "GULP1";class_code "=";oId "Retina_Fetal.Tissue_00631362";is.last "FALSE";is.first "FALSE";is.singleExon "FALSE"
chr2	transdecoder	exon	188529097	188529195	.	+	.	transcript_id "DNTX_00153666";transcript_type "protein_coding";transcript_biotype "protein_coding";exon_number "6";gene_id "XLOC_016945";gene_name "GULP1";class_code "=";oId "Retina_Fetal.Tissue_00631362";is.last "FALSE";is.first "FALSE";is.singleExon "FALSE"
chr2	transdecoder	exon	188541181	188541318	.	+	.	transcript_id "DNTX_00153666";transcript_type "protein_coding";transcript_biotype "protein_coding";exon_number "7";gene_id "XLOC_016945";gene_name "GULP1";class_code "=";oId "Retina_Fetal.Tissue_00631362";is.last "FALSE";is.first "FALSE";is.singleExon "FALSE"
chr2	transdecoder	exon	188569239	188569355	.	+	.	transcript_id "DNTX_00153666";transcript_type "protein_coding";transcript_biotype "protein_coding";exon_number "8";gene_id "XLOC_016945";gene_name "GULP1";class_code "=";oId "Retina_Fetal.Tissue_00631362";is.last "FALSE";is.first "FALSE";is.singleExon "FALSE"
chr2	transdecoder	exon	188570028	188570120	.	+	.	transcript_id "DNTX_00153666";transcript_type "protein_coding";transcript_biotype "protein_coding";exon_number "9";gene_id "XLOC_016945";gene_name "GULP1";class_code "=";oId "Retina_Fetal.Tissue_00631362";is.last "FALSE";is.first "FALSE";is.singleExon "FALSE"
chr2	transdecoder	exon	188584265	188584403	.	+	.	transcript_id "DNTX_00153666";transcript_type "protein_coding";transcript_biotype "protein_coding";exon_number "10";gene_id "XLOC_016945";gene_name "GULP1";class_code "=";oId "Retina_Fetal.Tissue_00631362";is.last "FALSE";is.first "FALSE";is.singleExon "FALSE"
chr2	transdecoder	exon	188587855	188587949	.	+	.	transcript_id "DNTX_00153666";transcript_type "protein_coding";transcript_biotype "protein_coding";exon_number "11";gene_id "XLOC_016945";gene_name "GULP1";class_code "=";oId "Retina_Fetal.Tissue_00631362";is.last "FALSE";is.first "FALSE";is.singleExon "FALSE"
chr2	transdecoder	exon	188589740	188589750	.	+	.	transcript_id "DNTX_00153666";transcript_type "protein_coding";transcript_biotype "protein_coding";exon_number "12";gene_id "XLOC_016945";gene_name "GULP1";class_code "=";oId "Retina_Fetal.Tissue_00631362";is.last "FALSE";is.first "FALSE";is.singleExon "FALSE"
chr2	transdecoder	exon	188593940	188595059	.	+	.	transcript_id "DNTX_00153666";transcript_type "protein_coding";transcript_biotype "protein_coding";exon_number "13";gene_id "XLOC_016945";gene_name "GULP1";class_code "=";oId "Retina_Fetal.Tissue_00631362";is.last "TRUE";is.first "FALSE";is.singleExon "FALSE"
chr2	transdecoder	five_prime_UTR	188291669	188292166	.	+	.	transcript_id "DNTX_00153666";transcript_type "protein_coding";transcript_biotype "protein_coding";gene_id "XLOC_016945";gene_name "GULP1";class_code "=";oId "Retina_Fetal.Tissue_00631362";is.last "FALSE";is.first "TRUE";is.singleExon "FALSE"
chr2	transdecoder	five_prime_UTR	188383763	188383889	.	+	.	transcript_id "DNTX_00153666";transcript_type "protein_coding";transcript_biotype "protein_coding";gene_id "XLOC_016945";gene_name "GULP1";class_code "=";oId "Retina_Fetal.Tissue_00631362";is.last "FALSE";is.first "FALSE";is.singleExon "FALSE"
chr2	transdecoder	five_prime_UTR	188477659	188477702	.	+	.	transcript_id "DNTX_00153666";transcript_type "protein_coding";transcript_biotype "protein_coding";gene_id "XLOC_016945";gene_name "GULP1";class_code "=";oId "Retina_Fetal.Tissue_00631362";is.last "FALSE";is.first "FALSE";is.singleExon "FALSE"
chr2	transdecoder	start_codon	188477703	188477705	.	+	0	transcript_id "DNTX_00153666";transcript_type "protein_coding";transcript_biotype "protein_coding";gene_id "XLOC_016945";gene_name "GULP1";class_code "=";oId "Retina_Fetal.Tissue_00631362";is.last "FALSE";is.first "FALSE";is.singleExon "FALSE"
chr2	transdecoder	CDS	188477703	188477730	.	+	0	transcript_id "DNTX_00153666";transcript_type "protein_coding";transcript_biotype "protein_coding";gene_id "XLOC_016945";gene_name "GULP1";class_code "=";oId "Retina_Fetal.Tissue_00631362";is.last "FALSE";is.first "FALSE";is.singleExon "FALSE"
chr2	transdecoder	CDS	188483431	188483492	.	+	2	transcript_id "DNTX_00153666";transcript_type "protein_coding";transcript_biotype "protein_coding";gene_id "XLOC_016945";gene_name "GULP1";class_code "=";oId "Retina_Fetal.Tissue_00631362";is.last "FALSE";is.first "FALSE";is.singleExon "FALSE"
chr2	transdecoder	CDS	188522756	188522827	.	+	0	transcript_id "DNTX_00153666";transcript_type "protein_coding";transcript_biotype "protein_coding";gene_id "XLOC_016945";gene_name "GULP1";class_code "=";oId "Retina_Fetal.Tissue_00631362";is.last "FALSE";is.first "FALSE";is.singleExon "FALSE"
chr2	transdecoder	CDS	188529097	188529195	.	+	0	transcript_id "DNTX_00153666";transcript_type "protein_coding";transcript_biotype "protein_coding";gene_id "XLOC_016945";gene_name "GULP1";class_code "=";oId "Retina_Fetal.Tissue_00631362";is.last "FALSE";is.first "FALSE";is.singleExon "FALSE"
chr2	transdecoder	CDS	188541181	188541318	.	+	0	transcript_id "DNTX_00153666";transcript_type "protein_coding";transcript_biotype "protein_coding";gene_id "XLOC_016945";gene_name "GULP1";class_code "=";oId "Retina_Fetal.Tissue_00631362";is.last "FALSE";is.first "FALSE";is.singleExon "FALSE"
chr2	transdecoder	CDS	188569239	188569355	.	+	0	transcript_id "DNTX_00153666";transcript_type "protein_coding";transcript_biotype "protein_coding";gene_id "XLOC_016945";gene_name "GULP1";class_code "=";oId "Retina_Fetal.Tissue_00631362";is.last "FALSE";is.first "FALSE";is.singleExon "FALSE"
chr2	transdecoder	CDS	188570028	188570120	.	+	0	transcript_id "DNTX_00153666";transcript_type "protein_coding";transcript_biotype "protein_coding";gene_id "XLOC_016945";gene_name "GULP1";class_code "=";oId "Retina_Fetal.Tissue_00631362";is.last "FALSE";is.first "FALSE";is.singleExon "FALSE"
chr2	transdecoder	CDS	188584265	188584403	.	+	0	transcript_id "DNTX_00153666";transcript_type "protein_coding";transcript_biotype "protein_coding";gene_id "XLOC_016945";gene_name "GULP1";class_code "=";oId "Retina_Fetal.Tissue_00631362";is.last "FALSE";is.first "FALSE";is.singleExon "FALSE"
chr2	transdecoder	CDS	188587855	188587949	.	+	2	transcript_id "DNTX_00153666";transcript_type "protein_coding";transcript_biotype "protein_coding";gene_id "XLOC_016945";gene_name "GULP1";class_code "=";oId "Retina_Fetal.Tissue_00631362";is.last "FALSE";is.first "FALSE";is.singleExon "FALSE"
chr2	transdecoder	CDS	188589740	188589750	.	+	0	transcript_id "DNTX_00153666";transcript_type "protein_coding";transcript_biotype "protein_coding";gene_id "XLOC_016945";gene_name "GULP1";class_code "=";oId "Retina_Fetal.Tissue_00631362";is.last "FALSE";is.first "FALSE";is.singleExon "FALSE"
chr2	transdecoder	CDS	188593940	188593958	.	+	1	transcript_id "DNTX_00153666";transcript_type "protein_coding";transcript_biotype "protein_coding";gene_id "XLOC_016945";gene_name "GULP1";class_code "=";oId "Retina_Fetal.Tissue_00631362";is.last "FALSE";is.first "FALSE";is.singleExon "FALSE"
chr2	transdecoder	stop_codon	188593959	188593961	.	+	0	transcript_id "DNTX_00153666";transcript_type "protein_coding";transcript_biotype "protein_coding";gene_id "XLOC_016945";gene_name "GULP1";class_code "=";oId "Retina_Fetal.Tissue_00631362";is.last "FALSE";is.first "FALSE";is.singleExon "FALSE"
chr2	transdecoder	three_prime_UTR	188593962	188595059	.	+	.	transcript_id "DNTX_00153666";transcript_type "protein_coding";transcript_biotype "protein_coding";gene_id "XLOC_016945";gene_name "GULP1";class_code "=";oId "Retina_Fetal.Tissue_00631362";is.last "FALSE";is.first "FALSE";is.singleExon "FALSE"
chr2	transdecoder	transcript	188291877	188594011	.	+	.	transcript_id "DNTX_00138098";transcript_type "protein_coding";transcript_biotype "protein_coding";gene_id "XLOC_016945";gene_name "GULP1";class_code "=";oId "Pancreas_00195685";is.last "FALSE";is.first "FALSE";is.singleExon "FALSE"
chr2	transdecoder	exon	188291877	188292166	.	+	.	transcript_id "DNTX_00138098";transcript_type "protein_coding";transcript_biotype "protein_coding";exon_number "1";gene_id "XLOC_016945";gene_name "GULP1";class_code "=";oId "Pancreas_00195685";is.last "FALSE";is.first "TRUE";is.singleExon "FALSE"
chr2	transdecoder	exon	188383763	188383889	.	+	.	transcript_id "DNTX_00138098";transcript_type "protein_coding";transcript_biotype "protein_coding";exon_number "2";gene_id "XLOC_016945";gene_name "GULP1";class_code "=";oId "Pancreas_00195685";is.last "FALSE";is.first "FALSE";is.singleExon "FALSE"
chr2	transdecoder	exon	188477659	188477730	.	+	.	transcript_id "DNTX_00138098";transcript_type "protein_coding";transcript_biotype "protein_coding";exon_number "3";gene_id "XLOC_016945";gene_name "GULP1";class_code "=";oId "Pancreas_00195685";is.last "FALSE";is.first "FALSE";is.singleExon "FALSE"
chr2	transdecoder	exon	188483431	188483492	.	+	.	transcript_id "DNTX_00138098";transcript_type "protein_coding";transcript_biotype "protein_coding";exon_number "4";gene_id "XLOC_016945";gene_name "GULP1";class_code "=";oId "Pancreas_00195685";is.last "FALSE";is.first "FALSE";is.singleExon "FALSE"
chr2	transdecoder	exon	188522756	188522827	.	+	.	transcript_id "DNTX_00138098";transcript_type "protein_coding";transcript_biotype "protein_coding";exon_number "5";gene_id "XLOC_016945";gene_name "GULP1";class_code "=";oId "Pancreas_00195685";is.last "FALSE";is.first "FALSE";is.singleExon "FALSE"
chr2	transdecoder	exon	188529097	188529195	.	+	.	transcript_id "DNTX_00138098";transcript_type "protein_coding";transcript_biotype "protein_coding";exon_number "6";gene_id "XLOC_016945";gene_name "GULP1";class_code "=";oId "Pancreas_00195685";is.last "FALSE";is.first "FALSE";is.singleExon "FALSE"
chr2	transdecoder	exon	188541181	188541318	.	+	.	transcript_id "DNTX_00138098";transcript_type "protein_coding";transcript_biotype "protein_coding";exon_number "7";gene_id "XLOC_016945";gene_name "GULP1";class_code "=";oId "Pancreas_00195685";is.last "FALSE";is.first "FALSE";is.singleExon "FALSE"
chr2	transdecoder	exon	188569239	188569355	.	+	.	transcript_id "DNTX_00138098";transcript_type "protein_coding";transcript_biotype "protein_coding";exon_number "8";gene_id "XLOC_016945";gene_name "GULP1";class_code "=";oId "Pancreas_00195685";is.last "FALSE";is.first "FALSE";is.singleExon "FALSE"
chr2	transdecoder	exon	188570028	188570120	.	+	.	transcript_id "DNTX_00138098";transcript_type "protein_coding";transcript_biotype "protein_coding";exon_number "9";gene_id "XLOC_016945";gene_name "GULP1";class_code "=";oId "Pancreas_00195685";is.last "FALSE";is.first "FALSE";is.singleExon "FALSE"
chr2	transdecoder	exon	188584265	188584403	.	+	.	transcript_id "DNTX_00138098";transcript_type "protein_coding";transcript_biotype "protein_coding";exon_number "10";gene_id "XLOC_016945";gene_name "GULP1";class_code "=";oId "Pancreas_00195685";is.last "FALSE";is.first "FALSE";is.singleExon "FALSE"
chr2	transdecoder	exon	188587855	188587949	.	+	.	transcript_id "DNTX_00138098";transcript_type "protein_coding";transcript_biotype "protein_coding";exon_number "11";gene_id "XLOC_016945";gene_name "GULP1";class_code "=";oId "Pancreas_00195685";is.last "FALSE";is.first "FALSE";is.singleExon "FALSE"
chr2	transdecoder	exon	188593940	188594011	.	+	.	transcript_id "DNTX_00138098";transcript_type "protein_coding";transcript_biotype "protein_coding";exon_number "12";gene_id "XLOC_016945";gene_name "GULP1";class_code "=";oId "Pancreas_00195685";is.last "TRUE";is.first "FALSE";is.singleExon "FALSE"
chr2	transdecoder	five_prime_UTR	188291877	188292166	.	+	.	transcript_id "DNTX_00138098";transcript_type "protein_coding";transcript_biotype "protein_coding";gene_id "XLOC_016945";gene_name "GULP1";class_code "=";oId "Pancreas_00195685";is.last "FALSE";is.first "TRUE";is.singleExon "FALSE"
chr2	transdecoder	five_prime_UTR	188383763	188383889	.	+	.	transcript_id "DNTX_00138098";transcript_type "protein_coding";transcript_biotype "protein_coding";gene_id "XLOC_016945";gene_name "GULP1";class_code "=";oId "Pancreas_00195685";is.last "FALSE";is.first "FALSE";is.singleExon "FALSE"
chr2	transdecoder	five_prime_UTR	188477659	188477702	.	+	.	transcript_id "DNTX_00138098";transcript_type "protein_coding";transcript_biotype "protein_coding";gene_id "XLOC_016945";gene_name "GULP1";class_code "=";oId "Pancreas_00195685";is.last "FALSE";is.first "FALSE";is.singleExon "FALSE"
chr2	transdecoder	start_codon	188477703	188477705	.	+	0	transcript_id "DNTX_00138098";transcript_type "protein_coding";transcript_biotype "protein_coding";gene_id "XLOC_016945";gene_name "GULP1";class_code "=";oId "Pancreas_00195685";is.last "FALSE";is.first "FALSE";is.singleExon "FALSE"
chr2	transdecoder	CDS	188477703	188477730	.	+	0	transcript_id "DNTX_00138098";transcript_type "protein_coding";transcript_biotype "protein_coding";gene_id "XLOC_016945";gene_name "GULP1";class_code "=";oId "Pancreas_00195685";is.last "FALSE";is.first "FALSE";is.singleExon "FALSE"
chr2	transdecoder	CDS	188483431	188483492	.	+	2	transcript_id "DNTX_00138098";transcript_type "protein_coding";transcript_biotype "protein_coding";gene_id "XLOC_016945";gene_name "GULP1";class_code "=";oId "Pancreas_00195685";is.last "FALSE";is.first "FALSE";is.singleExon "FALSE"
chr2	transdecoder	CDS	188522756	188522827	.	+	0	transcript_id "DNTX_00138098";transcript_type "protein_coding";transcript_biotype "protein_coding";gene_id "XLOC_016945";gene_name "GULP1";class_code "=";oId "Pancreas_00195685";is.last "FALSE";is.first "FALSE";is.singleExon "FALSE"
chr2	transdecoder	CDS	188529097	188529195	.	+	0	transcript_id "DNTX_00138098";transcript_type "protein_coding";transcript_biotype "protein_coding";gene_id "XLOC_016945";gene_name "GULP1";class_code "=";oId "Pancreas_00195685";is.last "FALSE";is.first "FALSE";is.singleExon "FALSE"
chr2	transdecoder	CDS	188541181	188541318	.	+	0	transcript_id "DNTX_00138098";transcript_type "protein_coding";transcript_biotype "protein_coding";gene_id "XLOC_016945";gene_name "GULP1";class_code "=";oId "Pancreas_00195685";is.last "FALSE";is.first "FALSE";is.singleExon "FALSE"
chr2	transdecoder	CDS	188569239	188569355	.	+	0	transcript_id "DNTX_00138098";transcript_type "protein_coding";transcript_biotype "protein_coding";gene_id "XLOC_016945";gene_name "GULP1";class_code "=";oId "Pancreas_00195685";is.last "FALSE";is.first "FALSE";is.singleExon "FALSE"
chr2	transdecoder	CDS	188570028	188570120	.	+	0	transcript_id "DNTX_00138098";transcript_type "protein_coding";transcript_biotype "protein_coding";gene_id "XLOC_016945";gene_name "GULP1";class_code "=";oId "Pancreas_00195685";is.last "FALSE";is.first "FALSE";is.singleExon "FALSE"
chr2	transdecoder	CDS	188584265	188584403	.	+	0	transcript_id "DNTX_00138098";transcript_type "protein_coding";transcript_biotype "protein_coding";gene_id "XLOC_016945";gene_name "GULP1";class_code "=";oId "Pancreas_00195685";is.last "FALSE";is.first "FALSE";is.singleExon "FALSE"
chr2	transdecoder	CDS	188587855	188587949	.	+	2	transcript_id "DNTX_00138098";transcript_type "protein_coding";transcript_biotype "protein_coding";gene_id "XLOC_016945";gene_name "GULP1";class_code "=";oId "Pancreas_00195685";is.last "FALSE";is.first "FALSE";is.singleExon "FALSE"
chr2	transdecoder	CDS	188593940	188594008	.	+	0	transcript_id "DNTX_00138098";transcript_type "protein_coding";transcript_biotype "protein_coding";gene_id "XLOC_016945";gene_name "GULP1";class_code "=";oId "Pancreas_00195685";is.last "FALSE";is.first "FALSE";is.singleExon "FALSE"
chr2	transdecoder	stop_codon	188594009	188594011	.	+	0	transcript_id "DNTX_00138098";transcript_type "protein_coding";transcript_biotype "protein_coding";gene_id "XLOC_016945";gene_name "GULP1";class_code "=";oId "Pancreas_00195685";is.last "FALSE";is.first "FALSE";is.singleExon "FALSE"
chr2	transdecoder	transcript	188291877	188595896	.	+	.	transcript_id "DNTX_00139872";transcript_type "protein_coding";transcript_biotype "protein_coding";gene_id "XLOC_016945";gene_name "GULP1";class_code "j";oId "RPE_Fetal.Tissue_00384169";is.last "FALSE";is.first "FALSE";is.singleExon "FALSE"
chr2	transdecoder	exon	188291877	188293112	.	+	.	transcript_id "DNTX_00139872";transcript_type "protein_coding";transcript_biotype "protein_coding";exon_number "1";gene_id "XLOC_016945";gene_name "GULP1";class_code "j";oId "RPE_Fetal.Tissue_00384169";is.last "FALSE";novel_exon_id "nvl_exon121677";novel_exon_type "RI";is.first "TRUE";is.singleExon "FALSE"
chr2	transdecoder	exon	188294200	188294393	.	+	.	transcript_id "DNTX_00139872";transcript_type "protein_coding";transcript_biotype "protein_coding";exon_number "2";gene_id "XLOC_016945";gene_name "GULP1";class_code "j";oId "RPE_Fetal.Tissue_00384169";is.last "FALSE";is.first "FALSE";is.singleExon "FALSE"
chr2	transdecoder	exon	188383763	188383889	.	+	.	transcript_id "DNTX_00139872";transcript_type "protein_coding";transcript_biotype "protein_coding";exon_number "3";gene_id "XLOC_016945";gene_name "GULP1";class_code "j";oId "RPE_Fetal.Tissue_00384169";is.last "FALSE";is.first "FALSE";is.singleExon "FALSE"
chr2	transdecoder	exon	188477659	188477730	.	+	.	transcript_id "DNTX_00139872";transcript_type "protein_coding";transcript_biotype "protein_coding";exon_number "4";gene_id "XLOC_016945";gene_name "GULP1";class_code "j";oId "RPE_Fetal.Tissue_00384169";is.last "FALSE";is.first "FALSE";is.singleExon "FALSE"
chr2	transdecoder	exon	188483431	188483492	.	+	.	transcript_id "DNTX_00139872";transcript_type "protein_coding";transcript_biotype "protein_coding";exon_number "5";gene_id "XLOC_016945";gene_name "GULP1";class_code "j";oId "RPE_Fetal.Tissue_00384169";is.last "FALSE";is.first "FALSE";is.singleExon "FALSE"
chr2	transdecoder	exon	188522756	188522827	.	+	.	transcript_id "DNTX_00139872";transcript_type "protein_coding";transcript_biotype "protein_coding";exon_number "6";gene_id "XLOC_016945";gene_name "GULP1";class_code "j";oId "RPE_Fetal.Tissue_00384169";is.last "FALSE";is.first "FALSE";is.singleExon "FALSE"
chr2	transdecoder	exon	188529097	188529195	.	+	.	transcript_id "DNTX_00139872";transcript_type "protein_coding";transcript_biotype "protein_coding";exon_number "7";gene_id "XLOC_016945";gene_name "GULP1";class_code "j";oId "RPE_Fetal.Tissue_00384169";is.last "FALSE";is.first "FALSE";is.singleExon "FALSE"
chr2	transdecoder	exon	188541181	188541318	.	+	.	transcript_id "DNTX_00139872";transcript_type "protein_coding";transcript_biotype "protein_coding";exon_number "8";gene_id "XLOC_016945";gene_name "GULP1";class_code "j";oId "RPE_Fetal.Tissue_00384169";is.last "FALSE";is.first "FALSE";is.singleExon "FALSE"
chr2	transdecoder	exon	188569239	188569355	.	+	.	transcript_id "DNTX_00139872";transcript_type "protein_coding";transcript_biotype "protein_coding";exon_number "9";gene_id "XLOC_016945";gene_name "GULP1";class_code "j";oId "RPE_Fetal.Tissue_00384169";is.last "FALSE";is.first "FALSE";is.singleExon "FALSE"
chr2	transdecoder	exon	188570028	188570120	.	+	.	transcript_id "DNTX_00139872";transcript_type "protein_coding";transcript_biotype "protein_coding";exon_number "10";gene_id "XLOC_016945";gene_name "GULP1";class_code "j";oId "RPE_Fetal.Tissue_00384169";is.last "FALSE";is.first "FALSE";is.singleExon "FALSE"
chr2	transdecoder	exon	188584265	188584403	.	+	.	transcript_id "DNTX_00139872";transcript_type "protein_coding";transcript_biotype "protein_coding";exon_number "11";gene_id "XLOC_016945";gene_name "GULP1";class_code "j";oId "RPE_Fetal.Tissue_00384169";is.last "FALSE";is.first "FALSE";is.singleExon "FALSE"
chr2	transdecoder	exon	188587855	188587949	.	+	.	transcript_id "DNTX_00139872";transcript_type "protein_coding";transcript_biotype "protein_coding";exon_number "12";gene_id "XLOC_016945";gene_name "GULP1";class_code "j";oId "RPE_Fetal.Tissue_00384169";is.last "FALSE";is.first "FALSE";is.singleExon "FALSE"
chr2	transdecoder	exon	188593940	188595896	.	+	.	transcript_id "DNTX_00139872";transcript_type "protein_coding";transcript_biotype "protein_coding";exon_number "13";gene_id "XLOC_016945";gene_name "GULP1";class_code "j";oId "RPE_Fetal.Tissue_00384169";is.last "TRUE";novel_exon_id "nvl_exon121666";novel_exon_type "novel_TES";is.first "FALSE";is.singleExon "FALSE"
chr2	transdecoder	five_prime_UTR	188291877	188293112	.	+	.	transcript_id "DNTX_00139872";transcript_type "protein_coding";transcript_biotype "protein_coding";gene_id "XLOC_016945";gene_name "GULP1";class_code "j";oId "RPE_Fetal.Tissue_00384169";is.last "FALSE";novel_exon_id "nvl_exon121677";novel_exon_type "RI";is.first "TRUE";is.singleExon "FALSE"
chr2	transdecoder	five_prime_UTR	188294200	188294393	.	+	.	transcript_id "DNTX_00139872";transcript_type "protein_coding";transcript_biotype "protein_coding";gene_id "XLOC_016945";gene_name "GULP1";class_code "j";oId "RPE_Fetal.Tissue_00384169";is.last "FALSE";is.first "FALSE";is.singleExon "FALSE"
chr2	transdecoder	five_prime_UTR	188383763	188383889	.	+	.	transcript_id "DNTX_00139872";transcript_type "protein_coding";transcript_biotype "protein_coding";gene_id "XLOC_016945";gene_name "GULP1";class_code "j";oId "RPE_Fetal.Tissue_00384169";is.last "FALSE";is.first "FALSE";is.singleExon "FALSE"
chr2	transdecoder	five_prime_UTR	188477659	188477702	.	+	.	transcript_id "DNTX_00139872";transcript_type "protein_coding";transcript_biotype "protein_coding";gene_id "XLOC_016945";gene_name "GULP1";class_code "j";oId "RPE_Fetal.Tissue_00384169";is.last "FALSE";is.first "FALSE";is.singleExon "FALSE"
chr2	transdecoder	start_codon	188477703	188477705	.	+	0	transcript_id "DNTX_00139872";transcript_type "protein_coding";transcript_biotype "protein_coding";gene_id "XLOC_016945";gene_name "GULP1";class_code "j";oId "RPE_Fetal.Tissue_00384169";is.last "FALSE";is.first "FALSE";is.singleExon "FALSE"
chr2	transdecoder	CDS	188477703	188477730	.	+	0	transcript_id "DNTX_00139872";transcript_type "protein_coding";transcript_biotype "protein_coding";gene_id "XLOC_016945";gene_name "GULP1";class_code "j";oId "RPE_Fetal.Tissue_00384169";is.last "FALSE";is.first "FALSE";is.singleExon "FALSE"
chr2	transdecoder	CDS	188483431	188483492	.	+	2	transcript_id "DNTX_00139872";transcript_type "protein_coding";transcript_biotype "protein_coding";gene_id "XLOC_016945";gene_name "GULP1";class_code "j";oId "RPE_Fetal.Tissue_00384169";is.last "FALSE";is.first "FALSE";is.singleExon "FALSE"
chr2	transdecoder	CDS	188522756	188522827	.	+	0	transcript_id "DNTX_00139872";transcript_type "protein_coding";transcript_biotype "protein_coding";gene_id "XLOC_016945";gene_name "GULP1";class_code "j";oId "RPE_Fetal.Tissue_00384169";is.last "FALSE";is.first "FALSE";is.singleExon "FALSE"
chr2	transdecoder	CDS	188529097	188529195	.	+	0	transcript_id "DNTX_00139872";transcript_type "protein_coding";transcript_biotype "protein_coding";gene_id "XLOC_016945";gene_name "GULP1";class_code "j";oId "RPE_Fetal.Tissue_00384169";is.last "FALSE";is.first "FALSE";is.singleExon "FALSE"
chr2	transdecoder	CDS	188541181	188541318	.	+	0	transcript_id "DNTX_00139872";transcript_type "protein_coding";transcript_biotype "protein_coding";gene_id "XLOC_016945";gene_name "GULP1";class_code "j";oId "RPE_Fetal.Tissue_00384169";is.last "FALSE";is.first "FALSE";is.singleExon "FALSE"
chr2	transdecoder	CDS	188569239	188569355	.	+	0	transcript_id "DNTX_00139872";transcript_type "protein_coding";transcript_biotype "protein_coding";gene_id "XLOC_016945";gene_name "GULP1";class_code "j";oId "RPE_Fetal.Tissue_00384169";is.last "FALSE";is.first "FALSE";is.singleExon "FALSE"
chr2	transdecoder	CDS	188570028	188570120	.	+	0	transcript_id "DNTX_00139872";transcript_type "protein_coding";transcript_biotype "protein_coding";gene_id "XLOC_016945";gene_name "GULP1";class_code "j";oId "RPE_Fetal.Tissue_00384169";is.last "FALSE";is.first "FALSE";is.singleExon "FALSE"
chr2	transdecoder	CDS	188584265	188584403	.	+	0	transcript_id "DNTX_00139872";transcript_type "protein_coding";transcript_biotype "protein_coding";gene_id "XLOC_016945";gene_name "GULP1";class_code "j";oId "RPE_Fetal.Tissue_00384169";is.last "FALSE";is.first "FALSE";is.singleExon "FALSE"
chr2	transdecoder	CDS	188587855	188587949	.	+	2	transcript_id "DNTX_00139872";transcript_type "protein_coding";transcript_biotype "protein_coding";gene_id "XLOC_016945";gene_name "GULP1";class_code "j";oId "RPE_Fetal.Tissue_00384169";is.last "FALSE";is.first "FALSE";is.singleExon "FALSE"
chr2	transdecoder	CDS	188593940	188594008	.	+	0	transcript_id "DNTX_00139872";transcript_type "protein_coding";transcript_biotype "protein_coding";gene_id "XLOC_016945";gene_name "GULP1";class_code "j";oId "RPE_Fetal.Tissue_00384169";is.last "FALSE";is.first "FALSE";is.singleExon "FALSE"
chr2	transdecoder	stop_codon	188594009	188594011	.	+	0	transcript_id "DNTX_00139872";transcript_type "protein_coding";transcript_biotype "protein_coding";gene_id "XLOC_016945";gene_name "GULP1";class_code "j";oId "RPE_Fetal.Tissue_00384169";is.last "FALSE";is.first "FALSE";is.singleExon "FALSE"
chr2	transdecoder	three_prime_UTR	188594012	188595896	.	+	.	transcript_id "DNTX_00139872";transcript_type "protein_coding";transcript_biotype "protein_coding";gene_id "XLOC_016945";gene_name "GULP1";class_code "j";oId "RPE_Fetal.Tissue_00384169";is.last "FALSE";is.first "FALSE";is.singleExon "FALSE"
chr2	transdecoder	transcript	188291946	188542122	.	+	.	transcript_id "DNTX_00139873";transcript_type "protein_coding";transcript_biotype "protein_coding";gene_id "XLOC_016945";gene_name "GULP1";class_code "=";oId "RPE_Fetal.Tissue_00369310";is.last "FALSE";is.first "FALSE";is.singleExon "FALSE"
chr2	transdecoder	exon	188291946	188292166	.	+	.	transcript_id "DNTX_00139873";transcript_type "protein_coding";transcript_biotype "protein_coding";exon_number "1";gene_id "XLOC_016945";gene_name "GULP1";class_code "=";oId "RPE_Fetal.Tissue_00369310";is.last "FALSE";is.first "TRUE";is.singleExon "FALSE"
chr2	transdecoder	exon	188383763	188383889	.	+	.	transcript_id "DNTX_00139873";transcript_type "protein_coding";transcript_biotype "protein_coding";exon_number "2";gene_id "XLOC_016945";gene_name "GULP1";class_code "=";oId "RPE_Fetal.Tissue_00369310";is.last "FALSE";is.first "FALSE";is.singleExon "FALSE"
chr2	transdecoder	exon	188477659	188477730	.	+	.	transcript_id "DNTX_00139873";transcript_type "protein_coding";transcript_biotype "protein_coding";exon_number "3";gene_id "XLOC_016945";gene_name "GULP1";class_code "=";oId "RPE_Fetal.Tissue_00369310";is.last "FALSE";is.first "FALSE";is.singleExon "FALSE"
chr2	transdecoder	exon	188483431	188483492	.	+	.	transcript_id "DNTX_00139873";transcript_type "protein_coding";transcript_biotype "protein_coding";exon_number "4";gene_id "XLOC_016945";gene_name "GULP1";class_code "=";oId "RPE_Fetal.Tissue_00369310";is.last "FALSE";is.first "FALSE";is.singleExon "FALSE"
chr2	transdecoder	exon	188522756	188522827	.	+	.	transcript_id "DNTX_00139873";transcript_type "protein_coding";transcript_biotype "protein_coding";exon_number "5";gene_id "XLOC_016945";gene_name "GULP1";class_code "=";oId "RPE_Fetal.Tissue_00369310";is.last "FALSE";is.first "FALSE";is.singleExon "FALSE"
chr2	transdecoder	exon	188529097	188529195	.	+	.	transcript_id "DNTX_00139873";transcript_type "protein_coding";transcript_biotype "protein_coding";exon_number "6";gene_id "XLOC_016945";gene_name "GULP1";class_code "=";oId "RPE_Fetal.Tissue_00369310";is.last "FALSE";is.first "FALSE";is.singleExon "FALSE"
chr2	transdecoder	exon	188541181	188542122	.	+	.	transcript_id "DNTX_00139873";transcript_type "protein_coding";transcript_biotype "protein_coding";exon_number "7";gene_id "XLOC_016945";gene_name "GULP1";class_code "=";oId "RPE_Fetal.Tissue_00369310";is.last "TRUE";is.first "FALSE";is.singleExon "FALSE"
chr2	transdecoder	five_prime_UTR	188291946	188292166	.	+	.	transcript_id "DNTX_00139873";transcript_type "protein_coding";transcript_biotype "protein_coding";gene_id "XLOC_016945";gene_name "GULP1";class_code "=";oId "RPE_Fetal.Tissue_00369310";is.last "FALSE";is.first "TRUE";is.singleExon "FALSE"
chr2	transdecoder	five_prime_UTR	188383763	188383889	.	+	.	transcript_id "DNTX_00139873";transcript_type "protein_coding";transcript_biotype "protein_coding";gene_id "XLOC_016945";gene_name "GULP1";class_code "=";oId "RPE_Fetal.Tissue_00369310";is.last "FALSE";is.first "FALSE";is.singleExon "FALSE"
chr2	transdecoder	five_prime_UTR	188477659	188477702	.	+	.	transcript_id "DNTX_00139873";transcript_type "protein_coding";transcript_biotype "protein_coding";gene_id "XLOC_016945";gene_name "GULP1";class_code "=";oId "RPE_Fetal.Tissue_00369310";is.last "FALSE";is.first "FALSE";is.singleExon "FALSE"
chr2	transdecoder	start_codon	188477703	188477705	.	+	0	transcript_id "DNTX_00139873";transcript_type "protein_coding";transcript_biotype "protein_coding";gene_id "XLOC_016945";gene_name "GULP1";class_code "=";oId "RPE_Fetal.Tissue_00369310";is.last "FALSE";is.first "FALSE";is.singleExon "FALSE"
chr2	transdecoder	CDS	188477703	188477730	.	+	0	transcript_id "DNTX_00139873";transcript_type "protein_coding";transcript_biotype "protein_coding";gene_id "XLOC_016945";gene_name "GULP1";class_code "=";oId "RPE_Fetal.Tissue_00369310";is.last "FALSE";is.first "FALSE";is.singleExon "FALSE"
chr2	transdecoder	CDS	188483431	188483492	.	+	2	transcript_id "DNTX_00139873";transcript_type "protein_coding";transcript_biotype "protein_coding";gene_id "XLOC_016945";gene_name "GULP1";class_code "=";oId "RPE_Fetal.Tissue_00369310";is.last "FALSE";is.first "FALSE";is.singleExon "FALSE"
chr2	transdecoder	CDS	188522756	188522827	.	+	0	transcript_id "DNTX_00139873";transcript_type "protein_coding";transcript_biotype "protein_coding";gene_id "XLOC_016945";gene_name "GULP1";class_code "=";oId "RPE_Fetal.Tissue_00369310";is.last "FALSE";is.first "FALSE";is.singleExon "FALSE"
chr2	transdecoder	CDS	188529097	188529195	.	+	0	transcript_id "DNTX_00139873";transcript_type "protein_coding";transcript_biotype "protein_coding";gene_id "XLOC_016945";gene_name "GULP1";class_code "=";oId "RPE_Fetal.Tissue_00369310";is.last "FALSE";is.first "FALSE";is.singleExon "FALSE"
chr2	transdecoder	CDS	188541181	188541420	.	+	0	transcript_id "DNTX_00139873";transcript_type "protein_coding";transcript_biotype "protein_coding";gene_id "XLOC_016945";gene_name "GULP1";class_code "=";oId "RPE_Fetal.Tissue_00369310";is.last "FALSE";is.first "FALSE";is.singleExon "FALSE"
chr2	transdecoder	stop_codon	188541421	188541423	.	+	0	transcript_id "DNTX_00139873";transcript_type "protein_coding";transcript_biotype "protein_coding";gene_id "XLOC_016945";gene_name "GULP1";class_code "=";oId "RPE_Fetal.Tissue_00369310";is.last "FALSE";is.first "FALSE";is.singleExon "FALSE"
chr2	transdecoder	three_prime_UTR	188541424	188542122	.	+	.	transcript_id "DNTX_00139873";transcript_type "protein_coding";transcript_biotype "protein_coding";gene_id "XLOC_016945";gene_name "GULP1";class_code "=";oId "RPE_Fetal.Tissue_00369310";is.last "FALSE";is.first "FALSE";is.singleExon "FALSE"
chr2	transdecoder	transcript	188291946	188595059	.	+	.	transcript_id "DNTX_00154134";transcript_type "protein_coding";transcript_biotype "protein_coding";gene_id "XLOC_016945";gene_name "GULP1";class_code "j";oId "Lens_Stem.Cell.Line_00123519";is.last "FALSE";is.first "FALSE";is.singleExon "FALSE"
chr2	transdecoder	exon	188291946	188292219	.	+	.	transcript_id "DNTX_00154134";transcript_type "protein_coding";transcript_biotype "protein_coding";exon_number "1";gene_id "XLOC_016945";gene_name "GULP1";class_code "j";oId "Lens_Stem.Cell.Line_00123519";is.last "FALSE";novel_exon_id "nvl_exon121678";novel_exon_type "RI";is.first "TRUE";is.singleExon "FALSE"
chr2	transdecoder	exon	188383763	188383889	.	+	.	transcript_id "DNTX_00154134";transcript_type "protein_coding";transcript_biotype "protein_coding";exon_number "2";gene_id "XLOC_016945";gene_name "GULP1";class_code "j";oId "Lens_Stem.Cell.Line_00123519";is.last "FALSE";is.first "FALSE";is.singleExon "FALSE"
chr2	transdecoder	exon	188477659	188477730	.	+	.	transcript_id "DNTX_00154134";transcript_type "protein_coding";transcript_biotype "protein_coding";exon_number "3";gene_id "XLOC_016945";gene_name "GULP1";class_code "j";oId "Lens_Stem.Cell.Line_00123519";is.last "FALSE";is.first "FALSE";is.singleExon "FALSE"
chr2	transdecoder	exon	188483431	188483492	.	+	.	transcript_id "DNTX_00154134";transcript_type "protein_coding";transcript_biotype "protein_coding";exon_number "4";gene_id "XLOC_016945";gene_name "GULP1";class_code "j";oId "Lens_Stem.Cell.Line_00123519";is.last "FALSE";is.first "FALSE";is.singleExon "FALSE"
chr2	transdecoder	exon	188522756	188522827	.	+	.	transcript_id "DNTX_00154134";transcript_type "protein_coding";transcript_biotype "protein_coding";exon_number "5";gene_id "XLOC_016945";gene_name "GULP1";class_code "j";oId "Lens_Stem.Cell.Line_00123519";is.last "FALSE";is.first "FALSE";is.singleExon "FALSE"
chr2	transdecoder	exon	188529097	188529195	.	+	.	transcript_id "DNTX_00154134";transcript_type "protein_coding";transcript_biotype "protein_coding";exon_number "6";gene_id "XLOC_016945";gene_name "GULP1";class_code "j";oId "Lens_Stem.Cell.Line_00123519";is.last "FALSE";is.first "FALSE";is.singleExon "FALSE"
chr2	transdecoder	exon	188541181	188541318	.	+	.	transcript_id "DNTX_00154134";transcript_type "protein_coding";transcript_biotype "protein_coding";exon_number "7";gene_id "XLOC_016945";gene_name "GULP1";class_code "j";oId "Lens_Stem.Cell.Line_00123519";is.last "FALSE";is.first "FALSE";is.singleExon "FALSE"
chr2	transdecoder	exon	188569239	188569355	.	+	.	transcript_id "DNTX_00154134";transcript_type "protein_coding";transcript_biotype "protein_coding";exon_number "8";gene_id "XLOC_016945";gene_name "GULP1";class_code "j";oId "Lens_Stem.Cell.Line_00123519";is.last "FALSE";is.first "FALSE";is.singleExon "FALSE"
chr2	transdecoder	exon	188570028	188570120	.	+	.	transcript_id "DNTX_00154134";transcript_type "protein_coding";transcript_biotype "protein_coding";exon_number "9";gene_id "XLOC_016945";gene_name "GULP1";class_code "j";oId "Lens_Stem.Cell.Line_00123519";is.last "FALSE";is.first "FALSE";is.singleExon "FALSE"
chr2	transdecoder	exon	188584265	188584403	.	+	.	transcript_id "DNTX_00154134";transcript_type "protein_coding";transcript_biotype "protein_coding";exon_number "10";gene_id "XLOC_016945";gene_name "GULP1";class_code "j";oId "Lens_Stem.Cell.Line_00123519";is.last "FALSE";is.first "FALSE";is.singleExon "FALSE"
chr2	transdecoder	exon	188587855	188595059	.	+	.	transcript_id "DNTX_00154134";transcript_type "protein_coding";transcript_biotype "protein_coding";exon_number "11";gene_id "XLOC_016945";gene_name "GULP1";class_code "j";oId "Lens_Stem.Cell.Line_00123519";is.last "TRUE";is.first "FALSE";is.singleExon "FALSE"
chr2	transdecoder	five_prime_UTR	188291946	188292219	.	+	.	transcript_id "DNTX_00154134";transcript_type "protein_coding";transcript_biotype "protein_coding";gene_id "XLOC_016945";gene_name "GULP1";class_code "j";oId "Lens_Stem.Cell.Line_00123519";is.last "FALSE";novel_exon_id "nvl_exon121678";novel_exon_type "RI";is.first "TRUE";is.singleExon "FALSE"
chr2	transdecoder	five_prime_UTR	188383763	188383889	.	+	.	transcript_id "DNTX_00154134";transcript_type "protein_coding";transcript_biotype "protein_coding";gene_id "XLOC_016945";gene_name "GULP1";class_code "j";oId "Lens_Stem.Cell.Line_00123519";is.last "FALSE";is.first "FALSE";is.singleExon "FALSE"
chr2	transdecoder	five_prime_UTR	188477659	188477702	.	+	.	transcript_id "DNTX_00154134";transcript_type "protein_coding";transcript_biotype "protein_coding";gene_id "XLOC_016945";gene_name "GULP1";class_code "j";oId "Lens_Stem.Cell.Line_00123519";is.last "FALSE";is.first "FALSE";is.singleExon "FALSE"
chr2	transdecoder	start_codon	188477703	188477705	.	+	0	transcript_id "DNTX_00154134";transcript_type "protein_coding";transcript_biotype "protein_coding";gene_id "XLOC_016945";gene_name "GULP1";class_code "j";oId "Lens_Stem.Cell.Line_00123519";is.last "FALSE";is.first "FALSE";is.singleExon "FALSE"
chr2	transdecoder	CDS	188477703	188477730	.	+	0	transcript_id "DNTX_00154134";transcript_type "protein_coding";transcript_biotype "protein_coding";gene_id "XLOC_016945";gene_name "GULP1";class_code "j";oId "Lens_Stem.Cell.Line_00123519";is.last "FALSE";is.first "FALSE";is.singleExon "FALSE"
chr2	transdecoder	CDS	188483431	188483492	.	+	2	transcript_id "DNTX_00154134";transcript_type "protein_coding";transcript_biotype "protein_coding";gene_id "XLOC_016945";gene_name "GULP1";class_code "j";oId "Lens_Stem.Cell.Line_00123519";is.last "FALSE";is.first "FALSE";is.singleExon "FALSE"
chr2	transdecoder	CDS	188522756	188522827	.	+	0	transcript_id "DNTX_00154134";transcript_type "protein_coding";transcript_biotype "protein_coding";gene_id "XLOC_016945";gene_name "GULP1";class_code "j";oId "Lens_Stem.Cell.Line_00123519";is.last "FALSE";is.first "FALSE";is.singleExon "FALSE"
chr2	transdecoder	CDS	188529097	188529195	.	+	0	transcript_id "DNTX_00154134";transcript_type "protein_coding";transcript_biotype "protein_coding";gene_id "XLOC_016945";gene_name "GULP1";class_code "j";oId "Lens_Stem.Cell.Line_00123519";is.last "FALSE";is.first "FALSE";is.singleExon "FALSE"
chr2	transdecoder	CDS	188541181	188541318	.	+	0	transcript_id "DNTX_00154134";transcript_type "protein_coding";transcript_biotype "protein_coding";gene_id "XLOC_016945";gene_name "GULP1";class_code "j";oId "Lens_Stem.Cell.Line_00123519";is.last "FALSE";is.first "FALSE";is.singleExon "FALSE"
chr2	transdecoder	CDS	188569239	188569355	.	+	0	transcript_id "DNTX_00154134";transcript_type "protein_coding";transcript_biotype "protein_coding";gene_id "XLOC_016945";gene_name "GULP1";class_code "j";oId "Lens_Stem.Cell.Line_00123519";is.last "FALSE";is.first "FALSE";is.singleExon "FALSE"
chr2	transdecoder	CDS	188570028	188570120	.	+	0	transcript_id "DNTX_00154134";transcript_type "protein_coding";transcript_biotype "protein_coding";gene_id "XLOC_016945";gene_name "GULP1";class_code "j";oId "Lens_Stem.Cell.Line_00123519";is.last "FALSE";is.first "FALSE";is.singleExon "FALSE"
chr2	transdecoder	CDS	188584265	188584403	.	+	0	transcript_id "DNTX_00154134";transcript_type "protein_coding";transcript_biotype "protein_coding";gene_id "XLOC_016945";gene_name "GULP1";class_code "j";oId "Lens_Stem.Cell.Line_00123519";is.last "FALSE";is.first "FALSE";is.singleExon "FALSE"
chr2	transdecoder	CDS	188587855	188588072	.	+	2	transcript_id "DNTX_00154134";transcript_type "protein_coding";transcript_biotype "protein_coding";gene_id "XLOC_016945";gene_name "GULP1";class_code "j";oId "Lens_Stem.Cell.Line_00123519";is.last "FALSE";is.first "FALSE";is.singleExon "FALSE"
chr2	transdecoder	stop_codon	188588073	188588075	.	+	0	transcript_id "DNTX_00154134";transcript_type "protein_coding";transcript_biotype "protein_coding";gene_id "XLOC_016945";gene_name "GULP1";class_code "j";oId "Lens_Stem.Cell.Line_00123519";is.last "FALSE";is.first "FALSE";is.singleExon "FALSE"
chr2	transdecoder	three_prime_UTR	188588076	188595059	.	+	.	transcript_id "DNTX_00154134";transcript_type "protein_coding";transcript_biotype "protein_coding";gene_id "XLOC_016945";gene_name "GULP1";class_code "j";oId "Lens_Stem.Cell.Line_00123519";is.last "FALSE";is.first "FALSE";is.singleExon "FALSE"
chr2	transdecoder	transcript	188292014	188595931	.	+	.	transcript_id "DNTX_00154135";transcript_type "protein_coding";transcript_biotype "protein_coding";gene_id "XLOC_016945";gene_name "GULP1";class_code "j";oId "Lens_Stem.Cell.Line_00129155";is.last "FALSE";is.first "FALSE";is.singleExon "FALSE"
chr2	transdecoder	exon	188292014	188292166	.	+	.	transcript_id "DNTX_00154135";transcript_type "protein_coding";transcript_biotype "protein_coding";exon_number "1";gene_id "XLOC_016945";gene_name "GULP1";class_code "j";oId "Lens_Stem.Cell.Line_00129155";is.last "FALSE";novel_exon_id "nvl_exon121679";novel_exon_type "RI";is.first "TRUE";is.singleExon "FALSE"
chr2	transdecoder	exon	188383763	188383889	.	+	.	transcript_id "DNTX_00154135";transcript_type "protein_coding";transcript_biotype "protein_coding";exon_number "2";gene_id "XLOC_016945";gene_name "GULP1";class_code "j";oId "Lens_Stem.Cell.Line_00129155";is.last "FALSE";is.first "FALSE";is.singleExon "FALSE"
chr2	transdecoder	exon	188466475	188466568	.	+	.	transcript_id "DNTX_00154135";transcript_type "protein_coding";transcript_biotype "protein_coding";exon_number "3";gene_id "XLOC_016945";gene_name "GULP1";class_code "j";oId "Lens_Stem.Cell.Line_00129155";is.last "FALSE";is.first "FALSE";is.singleExon "FALSE"
chr2	transdecoder	exon	188477659	188477730	.	+	.	transcript_id "DNTX_00154135";transcript_type "protein_coding";transcript_biotype "protein_coding";exon_number "4";gene_id "XLOC_016945";gene_name "GULP1";class_code "j";oId "Lens_Stem.Cell.Line_00129155";is.last "FALSE";is.first "FALSE";is.singleExon "FALSE"
chr2	transdecoder	exon	188483431	188483492	.	+	.	transcript_id "DNTX_00154135";transcript_type "protein_coding";transcript_biotype "protein_coding";exon_number "5";gene_id "XLOC_016945";gene_name "GULP1";class_code "j";oId "Lens_Stem.Cell.Line_00129155";is.last "FALSE";is.first "FALSE";is.singleExon "FALSE"
chr2	transdecoder	exon	188522756	188522827	.	+	.	transcript_id "DNTX_00154135";transcript_type "protein_coding";transcript_biotype "protein_coding";exon_number "6";gene_id "XLOC_016945";gene_name "GULP1";class_code "j";oId "Lens_Stem.Cell.Line_00129155";is.last "FALSE";is.first "FALSE";is.singleExon "FALSE"
chr2	transdecoder	exon	188529097	188529195	.	+	.	transcript_id "DNTX_00154135";transcript_type "protein_coding";transcript_biotype "protein_coding";exon_number "7";gene_id "XLOC_016945";gene_name "GULP1";class_code "j";oId "Lens_Stem.Cell.Line_00129155";is.last "FALSE";is.first "FALSE";is.singleExon "FALSE"
chr2	transdecoder	exon	188541181	188541318	.	+	.	transcript_id "DNTX_00154135";transcript_type "protein_coding";transcript_biotype "protein_coding";exon_number "8";gene_id "XLOC_016945";gene_name "GULP1";class_code "j";oId "Lens_Stem.Cell.Line_00129155";is.last "FALSE";is.first "FALSE";is.singleExon "FALSE"
chr2	transdecoder	exon	188569239	188569355	.	+	.	transcript_id "DNTX_00154135";transcript_type "protein_coding";transcript_biotype "protein_coding";exon_number "9";gene_id "XLOC_016945";gene_name "GULP1";class_code "j";oId "Lens_Stem.Cell.Line_00129155";is.last "FALSE";is.first "FALSE";is.singleExon "FALSE"
chr2	transdecoder	exon	188570028	188570120	.	+	.	transcript_id "DNTX_00154135";transcript_type "protein_coding";transcript_biotype "protein_coding";exon_number "10";gene_id "XLOC_016945";gene_name "GULP1";class_code "j";oId "Lens_Stem.Cell.Line_00129155";is.last "FALSE";is.first "FALSE";is.singleExon "FALSE"
chr2	transdecoder	exon	188584265	188584403	.	+	.	transcript_id "DNTX_00154135";transcript_type "protein_coding";transcript_biotype "protein_coding";exon_number "11";gene_id "XLOC_016945";gene_name "GULP1";class_code "j";oId "Lens_Stem.Cell.Line_00129155";is.last "FALSE";is.first "FALSE";is.singleExon "FALSE"
chr2	transdecoder	exon	188587855	188595931	.	+	.	transcript_id "DNTX_00154135";transcript_type "protein_coding";transcript_biotype "protein_coding";exon_number "12";gene_id "XLOC_016945";gene_name "GULP1";class_code "j";oId "Lens_Stem.Cell.Line_00129155";is.last "TRUE";novel_exon_id "nvl_exon121673";novel_exon_type "RI";is.first "FALSE";is.singleExon "FALSE"
chr2	transdecoder	five_prime_UTR	188292014	188292166	.	+	.	transcript_id "DNTX_00154135";transcript_type "protein_coding";transcript_biotype "protein_coding";gene_id "XLOC_016945";gene_name "GULP1";class_code "j";oId "Lens_Stem.Cell.Line_00129155";is.last "FALSE";novel_exon_id "nvl_exon121679";novel_exon_type "RI";is.first "TRUE";is.singleExon "FALSE"
chr2	transdecoder	five_prime_UTR	188383763	188383889	.	+	.	transcript_id "DNTX_00154135";transcript_type "protein_coding";transcript_biotype "protein_coding";gene_id "XLOC_016945";gene_name "GULP1";class_code "j";oId "Lens_Stem.Cell.Line_00129155";is.last "FALSE";is.first "FALSE";is.singleExon "FALSE"
chr2	transdecoder	five_prime_UTR	188466475	188466568	.	+	.	transcript_id "DNTX_00154135";transcript_type "protein_coding";transcript_biotype "protein_coding";gene_id "XLOC_016945";gene_name "GULP1";class_code "j";oId "Lens_Stem.Cell.Line_00129155";is.last "FALSE";is.first "FALSE";is.singleExon "FALSE"
chr2	transdecoder	five_prime_UTR	188477659	188477702	.	+	.	transcript_id "DNTX_00154135";transcript_type "protein_coding";transcript_biotype "protein_coding";gene_id "XLOC_016945";gene_name "GULP1";class_code "j";oId "Lens_Stem.Cell.Line_00129155";is.last "FALSE";is.first "FALSE";is.singleExon "FALSE"
chr2	transdecoder	start_codon	188477703	188477705	.	+	0	transcript_id "DNTX_00154135";transcript_type "protein_coding";transcript_biotype "protein_coding";gene_id "XLOC_016945";gene_name "GULP1";class_code "j";oId "Lens_Stem.Cell.Line_00129155";is.last "FALSE";is.first "FALSE";is.singleExon "FALSE"
chr2	transdecoder	CDS	188477703	188477730	.	+	0	transcript_id "DNTX_00154135";transcript_type "protein_coding";transcript_biotype "protein_coding";gene_id "XLOC_016945";gene_name "GULP1";class_code "j";oId "Lens_Stem.Cell.Line_00129155";is.last "FALSE";is.first "FALSE";is.singleExon "FALSE"
chr2	transdecoder	CDS	188483431	188483492	.	+	2	transcript_id "DNTX_00154135";transcript_type "protein_coding";transcript_biotype "protein_coding";gene_id "XLOC_016945";gene_name "GULP1";class_code "j";oId "Lens_Stem.Cell.Line_00129155";is.last "FALSE";is.first "FALSE";is.singleExon "FALSE"
chr2	transdecoder	CDS	188522756	188522827	.	+	0	transcript_id "DNTX_00154135";transcript_type "protein_coding";transcript_biotype "protein_coding";gene_id "XLOC_016945";gene_name "GULP1";class_code "j";oId "Lens_Stem.Cell.Line_00129155";is.last "FALSE";is.first "FALSE";is.singleExon "FALSE"
chr2	transdecoder	CDS	188529097	188529195	.	+	0	transcript_id "DNTX_00154135";transcript_type "protein_coding";transcript_biotype "protein_coding";gene_id "XLOC_016945";gene_name "GULP1";class_code "j";oId "Lens_Stem.Cell.Line_00129155";is.last "FALSE";is.first "FALSE";is.singleExon "FALSE"
chr2	transdecoder	CDS	188541181	188541318	.	+	0	transcript_id "DNTX_00154135";transcript_type "protein_coding";transcript_biotype "protein_coding";gene_id "XLOC_016945";gene_name "GULP1";class_code "j";oId "Lens_Stem.Cell.Line_00129155";is.last "FALSE";is.first "FALSE";is.singleExon "FALSE"
chr2	transdecoder	CDS	188569239	188569355	.	+	0	transcript_id "DNTX_00154135";transcript_type "protein_coding";transcript_biotype "protein_coding";gene_id "XLOC_016945";gene_name "GULP1";class_code "j";oId "Lens_Stem.Cell.Line_00129155";is.last "FALSE";is.first "FALSE";is.singleExon "FALSE"
chr2	transdecoder	CDS	188570028	188570120	.	+	0	transcript_id "DNTX_00154135";transcript_type "protein_coding";transcript_biotype "protein_coding";gene_id "XLOC_016945";gene_name "GULP1";class_code "j";oId "Lens_Stem.Cell.Line_00129155";is.last "FALSE";is.first "FALSE";is.singleExon "FALSE"
chr2	transdecoder	CDS	188584265	188584403	.	+	0	transcript_id "DNTX_00154135";transcript_type "protein_coding";transcript_biotype "protein_coding";gene_id "XLOC_016945";gene_name "GULP1";class_code "j";oId "Lens_Stem.Cell.Line_00129155";is.last "FALSE";is.first "FALSE";is.singleExon "FALSE"
chr2	transdecoder	CDS	188587855	188588072	.	+	2	transcript_id "DNTX_00154135";transcript_type "protein_coding";transcript_biotype "protein_coding";gene_id "XLOC_016945";gene_name "GULP1";class_code "j";oId "Lens_Stem.Cell.Line_00129155";is.last "FALSE";is.first "FALSE";is.singleExon "FALSE"
chr2	transdecoder	stop_codon	188588073	188588075	.	+	0	transcript_id "DNTX_00154135";transcript_type "protein_coding";transcript_biotype "protein_coding";gene_id "XLOC_016945";gene_name "GULP1";class_code "j";oId "Lens_Stem.Cell.Line_00129155";is.last "FALSE";is.first "FALSE";is.singleExon "FALSE"
chr2	transdecoder	three_prime_UTR	188588076	188595931	.	+	.	transcript_id "DNTX_00154135";transcript_type "protein_coding";transcript_biotype "protein_coding";gene_id "XLOC_016945";gene_name "GULP1";class_code "j";oId "Lens_Stem.Cell.Line_00129155";is.last "FALSE";is.first "FALSE";is.singleExon "FALSE"
chr2	StringTie	transcript	188292014	188529140	.	+	.	transcript_id "DNTX_00139875";transcript_type "noncoding";transcript_biotype "noncoding";gene_id "XLOC_016945";gene_name "GULP1";class_code "c";oId "RPE_Fetal.Tissue_00379963";is.last "FALSE";is.first "FALSE";is.singleExon "FALSE"
chr2	StringTie	exon	188292014	188292166	.	+	.	transcript_id "DNTX_00139875";transcript_type "noncoding";transcript_biotype "noncoding";exon_number "1";gene_id "XLOC_016945";gene_name "GULP1";class_code "c";oId "RPE_Fetal.Tissue_00379963";is.last "FALSE";novel_exon_id "nvl_exon121679";novel_exon_type "RI";is.first "TRUE";is.singleExon "FALSE"
chr2	StringTie	exon	188383763	188383889	.	+	.	transcript_id "DNTX_00139875";transcript_type "noncoding";transcript_biotype "noncoding";exon_number "2";gene_id "XLOC_016945";gene_name "GULP1";class_code "c";oId "RPE_Fetal.Tissue_00379963";is.last "FALSE";is.first "FALSE";is.singleExon "FALSE"
chr2	StringTie	exon	188477659	188477730	.	+	.	transcript_id "DNTX_00139875";transcript_type "noncoding";transcript_biotype "noncoding";exon_number "3";gene_id "XLOC_016945";gene_name "GULP1";class_code "c";oId "RPE_Fetal.Tissue_00379963";is.last "FALSE";is.first "FALSE";is.singleExon "FALSE"
chr2	StringTie	exon	188483431	188483492	.	+	.	transcript_id "DNTX_00139875";transcript_type "noncoding";transcript_biotype "noncoding";exon_number "4";gene_id "XLOC_016945";gene_name "GULP1";class_code "c";oId "RPE_Fetal.Tissue_00379963";is.last "FALSE";is.first "FALSE";is.singleExon "FALSE"
chr2	StringTie	exon	188522756	188522827	.	+	.	transcript_id "DNTX_00139875";transcript_type "noncoding";transcript_biotype "noncoding";exon_number "5";gene_id "XLOC_016945";gene_name "GULP1";class_code "c";oId "RPE_Fetal.Tissue_00379963";is.last "FALSE";is.first "FALSE";is.singleExon "FALSE"
chr2	StringTie	exon	188529097	188529140	.	+	.	transcript_id "DNTX_00139875";transcript_type "noncoding";transcript_biotype "noncoding";exon_number "6";gene_id "XLOC_016945";gene_name "GULP1";class_code "c";oId "RPE_Fetal.Tissue_00379963";is.last "TRUE";is.first "FALSE";is.singleExon "FALSE"
chr2	StringTie	transcript	188292014	188529140	.	+	.	transcript_id "DNTX_00139874";transcript_type "noncoding";transcript_biotype "noncoding";gene_id "XLOC_016945";gene_name "GULP1";class_code "=";oId "RPE_Fetal.Tissue_00369311";is.last "FALSE";is.first "FALSE";is.singleExon "FALSE"
chr2	StringTie	exon	188292014	188292219	.	+	.	transcript_id "DNTX_00139874";transcript_type "noncoding";transcript_biotype "noncoding";exon_number "1";gene_id "XLOC_016945";gene_name "GULP1";class_code "=";oId "RPE_Fetal.Tissue_00369311";is.last "FALSE";is.first "TRUE";is.singleExon "FALSE"
chr2	StringTie	exon	188383763	188383889	.	+	.	transcript_id "DNTX_00139874";transcript_type "noncoding";transcript_biotype "noncoding";exon_number "2";gene_id "XLOC_016945";gene_name "GULP1";class_code "=";oId "RPE_Fetal.Tissue_00369311";is.last "FALSE";is.first "FALSE";is.singleExon "FALSE"
chr2	StringTie	exon	188477659	188477730	.	+	.	transcript_id "DNTX_00139874";transcript_type "noncoding";transcript_biotype "noncoding";exon_number "3";gene_id "XLOC_016945";gene_name "GULP1";class_code "=";oId "RPE_Fetal.Tissue_00369311";is.last "FALSE";is.first "FALSE";is.singleExon "FALSE"
chr2	StringTie	exon	188483431	188483492	.	+	.	transcript_id "DNTX_00139874";transcript_type "noncoding";transcript_biotype "noncoding";exon_number "4";gene_id "XLOC_016945";gene_name "GULP1";class_code "=";oId "RPE_Fetal.Tissue_00369311";is.last "FALSE";is.first "FALSE";is.singleExon "FALSE"
chr2	StringTie	exon	188522756	188522827	.	+	.	transcript_id "DNTX_00139874";transcript_type "noncoding";transcript_biotype "noncoding";exon_number "5";gene_id "XLOC_016945";gene_name "GULP1";class_code "=";oId "RPE_Fetal.Tissue_00369311";is.last "FALSE";is.first "FALSE";is.singleExon "FALSE"
chr2	StringTie	exon	188529097	188529140	.	+	.	transcript_id "DNTX_00139874";transcript_type "noncoding";transcript_biotype "noncoding";exon_number "6";gene_id "XLOC_016945";gene_name "GULP1";class_code "=";oId "RPE_Fetal.Tissue_00369311";is.last "TRUE";is.first "FALSE";is.singleExon "FALSE"
chr2	StringTie	transcript	188292017	188483486	.	+	.	transcript_id "DNTX_00148341";transcript_type "noncoding";transcript_biotype "noncoding";gene_id "XLOC_016945";gene_name "GULP1";class_code "c";oId "Cornea_Adult.Tissue_00418007";is.last "FALSE";is.first "FALSE";is.singleExon "FALSE"
chr2	StringTie	exon	188292017	188292166	.	+	.	transcript_id "DNTX_00148341";transcript_type "noncoding";transcript_biotype "noncoding";exon_number "1";gene_id "XLOC_016945";gene_name "GULP1";class_code "c";oId "Cornea_Adult.Tissue_00418007";is.last "FALSE";novel_exon_id "nvl_exon121680";novel_exon_type "novel_TSS";is.first "TRUE";is.singleExon "FALSE"
chr2	StringTie	exon	188383763	188383889	.	+	.	transcript_id "DNTX_00148341";transcript_type "noncoding";transcript_biotype "noncoding";exon_number "2";gene_id "XLOC_016945";gene_name "GULP1";class_code "c";oId "Cornea_Adult.Tissue_00418007";is.last "FALSE";is.first "FALSE";is.singleExon "FALSE"
chr2	StringTie	exon	188477659	188477730	.	+	.	transcript_id "DNTX_00148341";transcript_type "noncoding";transcript_biotype "noncoding";exon_number "3";gene_id "XLOC_016945";gene_name "GULP1";class_code "c";oId "Cornea_Adult.Tissue_00418007";is.last "FALSE";is.first "FALSE";is.singleExon "FALSE"
chr2	StringTie	exon	188483431	188483486	.	+	.	transcript_id "DNTX_00148341";transcript_type "noncoding";transcript_biotype "noncoding";exon_number "4";gene_id "XLOC_016945";gene_name "GULP1";class_code "c";oId "Cornea_Adult.Tissue_00418007";is.last "TRUE";novel_exon_id "nvl_exon121681";novel_exon_type "novel_TES";is.first "FALSE";is.singleExon "FALSE"
chr2	transdecoder	transcript	188292772	188595931	.	+	.	transcript_id "DNTX_00138099";transcript_type "protein_coding";transcript_biotype "protein_coding";gene_id "XLOC_016945";gene_name "GULP1";class_code "=";oId "Pancreas_00195691";is.last "FALSE";is.first "FALSE";is.singleExon "FALSE"
chr2	transdecoder	exon	188292772	188293112	.	+	.	transcript_id "DNTX_00138099";transcript_type "protein_coding";transcript_biotype "protein_coding";exon_number "1";gene_id "XLOC_016945";gene_name "GULP1";class_code "=";oId "Pancreas_00195691";is.last "FALSE";is.first "TRUE";is.singleExon "FALSE"
chr2	transdecoder	exon	188383763	188383889	.	+	.	transcript_id "DNTX_00138099";transcript_type "protein_coding";transcript_biotype "protein_coding";exon_number "2";gene_id "XLOC_016945";gene_name "GULP1";class_code "=";oId "Pancreas_00195691";is.last "FALSE";is.first "FALSE";is.singleExon "FALSE"
chr2	transdecoder	exon	188477659	188477730	.	+	.	transcript_id "DNTX_00138099";transcript_type "protein_coding";transcript_biotype "protein_coding";exon_number "3";gene_id "XLOC_016945";gene_name "GULP1";class_code "=";oId "Pancreas_00195691";is.last "FALSE";is.first "FALSE";is.singleExon "FALSE"
chr2	transdecoder	exon	188483431	188483492	.	+	.	transcript_id "DNTX_00138099";transcript_type "protein_coding";transcript_biotype "protein_coding";exon_number "4";gene_id "XLOC_016945";gene_name "GULP1";class_code "=";oId "Pancreas_00195691";is.last "FALSE";is.first "FALSE";is.singleExon "FALSE"
chr2	transdecoder	exon	188522756	188522827	.	+	.	transcript_id "DNTX_00138099";transcript_type "protein_coding";transcript_biotype "protein_coding";exon_number "5";gene_id "XLOC_016945";gene_name "GULP1";class_code "=";oId "Pancreas_00195691";is.last "FALSE";is.first "FALSE";is.singleExon "FALSE"
chr2	transdecoder	exon	188529097	188529195	.	+	.	transcript_id "DNTX_00138099";transcript_type "protein_coding";transcript_biotype "protein_coding";exon_number "6";gene_id "XLOC_016945";gene_name "GULP1";class_code "=";oId "Pancreas_00195691";is.last "FALSE";is.first "FALSE";is.singleExon "FALSE"
chr2	transdecoder	exon	188541181	188541318	.	+	.	transcript_id "DNTX_00138099";transcript_type "protein_coding";transcript_biotype "protein_coding";exon_number "7";gene_id "XLOC_016945";gene_name "GULP1";class_code "=";oId "Pancreas_00195691";is.last "FALSE";is.first "FALSE";is.singleExon "FALSE"
chr2	transdecoder	exon	188569239	188569355	.	+	.	transcript_id "DNTX_00138099";transcript_type "protein_coding";transcript_biotype "protein_coding";exon_number "8";gene_id "XLOC_016945";gene_name "GULP1";class_code "=";oId "Pancreas_00195691";is.last "FALSE";is.first "FALSE";is.singleExon "FALSE"
chr2	transdecoder	exon	188570028	188570120	.	+	.	transcript_id "DNTX_00138099";transcript_type "protein_coding";transcript_biotype "protein_coding";exon_number "9";gene_id "XLOC_016945";gene_name "GULP1";class_code "=";oId "Pancreas_00195691";is.last "FALSE";is.first "FALSE";is.singleExon "FALSE"
chr2	transdecoder	exon	188584265	188584403	.	+	.	transcript_id "DNTX_00138099";transcript_type "protein_coding";transcript_biotype "protein_coding";exon_number "10";gene_id "XLOC_016945";gene_name "GULP1";class_code "=";oId "Pancreas_00195691";is.last "FALSE";is.first "FALSE";is.singleExon "FALSE"
chr2	transdecoder	exon	188587855	188587949	.	+	.	transcript_id "DNTX_00138099";transcript_type "protein_coding";transcript_biotype "protein_coding";exon_number "11";gene_id "XLOC_016945";gene_name "GULP1";class_code "=";oId "Pancreas_00195691";is.last "FALSE";is.first "FALSE";is.singleExon "FALSE"
chr2	transdecoder	exon	188593940	188595931	.	+	.	transcript_id "DNTX_00138099";transcript_type "protein_coding";transcript_biotype "protein_coding";exon_number "12";gene_id "XLOC_016945";gene_name "GULP1";class_code "=";oId "Pancreas_00195691";is.last "TRUE";is.first "FALSE";is.singleExon "FALSE"
chr2	transdecoder	five_prime_UTR	188292772	188293112	.	+	.	transcript_id "DNTX_00138099";transcript_type "protein_coding";transcript_biotype "protein_coding";gene_id "XLOC_016945";gene_name "GULP1";class_code "=";oId "Pancreas_00195691";is.last "FALSE";is.first "TRUE";is.singleExon "FALSE"
chr2	transdecoder	five_prime_UTR	188383763	188383889	.	+	.	transcript_id "DNTX_00138099";transcript_type "protein_coding";transcript_biotype "protein_coding";gene_id "XLOC_016945";gene_name "GULP1";class_code "=";oId "Pancreas_00195691";is.last "FALSE";is.first "FALSE";is.singleExon "FALSE"
chr2	transdecoder	five_prime_UTR	188477659	188477702	.	+	.	transcript_id "DNTX_00138099";transcript_type "protein_coding";transcript_biotype "protein_coding";gene_id "XLOC_016945";gene_name "GULP1";class_code "=";oId "Pancreas_00195691";is.last "FALSE";is.first "FALSE";is.singleExon "FALSE"
chr2	transdecoder	start_codon	188477703	188477705	.	+	0	transcript_id "DNTX_00138099";transcript_type "protein_coding";transcript_biotype "protein_coding";gene_id "XLOC_016945";gene_name "GULP1";class_code "=";oId "Pancreas_00195691";is.last "FALSE";is.first "FALSE";is.singleExon "FALSE"
chr2	transdecoder	CDS	188477703	188477730	.	+	0	transcript_id "DNTX_00138099";transcript_type "protein_coding";transcript_biotype "protein_coding";gene_id "XLOC_016945";gene_name "GULP1";class_code "=";oId "Pancreas_00195691";is.last "FALSE";is.first "FALSE";is.singleExon "FALSE"
chr2	transdecoder	CDS	188483431	188483492	.	+	2	transcript_id "DNTX_00138099";transcript_type "protein_coding";transcript_biotype "protein_coding";gene_id "XLOC_016945";gene_name "GULP1";class_code "=";oId "Pancreas_00195691";is.last "FALSE";is.first "FALSE";is.singleExon "FALSE"
chr2	transdecoder	CDS	188522756	188522827	.	+	0	transcript_id "DNTX_00138099";transcript_type "protein_coding";transcript_biotype "protein_coding";gene_id "XLOC_016945";gene_name "GULP1";class_code "=";oId "Pancreas_00195691";is.last "FALSE";is.first "FALSE";is.singleExon "FALSE"
chr2	transdecoder	CDS	188529097	188529195	.	+	0	transcript_id "DNTX_00138099";transcript_type "protein_coding";transcript_biotype "protein_coding";gene_id "XLOC_016945";gene_name "GULP1";class_code "=";oId "Pancreas_00195691";is.last "FALSE";is.first "FALSE";is.singleExon "FALSE"
chr2	transdecoder	CDS	188541181	188541318	.	+	0	transcript_id "DNTX_00138099";transcript_type "protein_coding";transcript_biotype "protein_coding";gene_id "XLOC_016945";gene_name "GULP1";class_code "=";oId "Pancreas_00195691";is.last "FALSE";is.first "FALSE";is.singleExon "FALSE"
chr2	transdecoder	CDS	188569239	188569355	.	+	0	transcript_id "DNTX_00138099";transcript_type "protein_coding";transcript_biotype "protein_coding";gene_id "XLOC_016945";gene_name "GULP1";class_code "=";oId "Pancreas_00195691";is.last "FALSE";is.first "FALSE";is.singleExon "FALSE"
chr2	transdecoder	CDS	188570028	188570120	.	+	0	transcript_id "DNTX_00138099";transcript_type "protein_coding";transcript_biotype "protein_coding";gene_id "XLOC_016945";gene_name "GULP1";class_code "=";oId "Pancreas_00195691";is.last "FALSE";is.first "FALSE";is.singleExon "FALSE"
chr2	transdecoder	CDS	188584265	188584403	.	+	0	transcript_id "DNTX_00138099";transcript_type "protein_coding";transcript_biotype "protein_coding";gene_id "XLOC_016945";gene_name "GULP1";class_code "=";oId "Pancreas_00195691";is.last "FALSE";is.first "FALSE";is.singleExon "FALSE"
chr2	transdecoder	CDS	188587855	188587949	.	+	2	transcript_id "DNTX_00138099";transcript_type "protein_coding";transcript_biotype "protein_coding";gene_id "XLOC_016945";gene_name "GULP1";class_code "=";oId "Pancreas_00195691";is.last "FALSE";is.first "FALSE";is.singleExon "FALSE"
chr2	transdecoder	CDS	188593940	188594008	.	+	0	transcript_id "DNTX_00138099";transcript_type "protein_coding";transcript_biotype "protein_coding";gene_id "XLOC_016945";gene_name "GULP1";class_code "=";oId "Pancreas_00195691";is.last "FALSE";is.first "FALSE";is.singleExon "FALSE"
chr2	transdecoder	stop_codon	188594009	188594011	.	+	0	transcript_id "DNTX_00138099";transcript_type "protein_coding";transcript_biotype "protein_coding";gene_id "XLOC_016945";gene_name "GULP1";class_code "=";oId "Pancreas_00195691";is.last "FALSE";is.first "FALSE";is.singleExon "FALSE"
chr2	transdecoder	three_prime_UTR	188594012	188595931	.	+	.	transcript_id "DNTX_00138099";transcript_type "protein_coding";transcript_biotype "protein_coding";gene_id "XLOC_016945";gene_name "GULP1";class_code "=";oId "Pancreas_00195691";is.last "FALSE";is.first "FALSE";is.singleExon "FALSE"
chr2	transdecoder	transcript	188292832	188595926	.	+	.	transcript_id "DNTX_00141392";transcript_type "protein_coding";transcript_biotype "protein_coding";gene_id "XLOC_016945";gene_name "GULP1";class_code "=";oId "ESC_Stem.Cell.Line_00232583";is.last "FALSE";is.first "FALSE";is.singleExon "FALSE"
chr2	transdecoder	exon	188292832	188293180	.	+	.	transcript_id "DNTX_00141392";transcript_type "protein_coding";transcript_biotype "protein_coding";exon_number "1";gene_id "XLOC_016945";gene_name "GULP1";class_code "=";oId "ESC_Stem.Cell.Line_00232583";is.last "FALSE";is.first "TRUE";is.singleExon "FALSE"
chr2	transdecoder	exon	188294200	188294393	.	+	.	transcript_id "DNTX_00141392";transcript_type "protein_coding";transcript_biotype "protein_coding";exon_number "2";gene_id "XLOC_016945";gene_name "GULP1";class_code "=";oId "ESC_Stem.Cell.Line_00232583";is.last "FALSE";is.first "FALSE";is.singleExon "FALSE"
chr2	transdecoder	exon	188383763	188383889	.	+	.	transcript_id "DNTX_00141392";transcript_type "protein_coding";transcript_biotype "protein_coding";exon_number "3";gene_id "XLOC_016945";gene_name "GULP1";class_code "=";oId "ESC_Stem.Cell.Line_00232583";is.last "FALSE";is.first "FALSE";is.singleExon "FALSE"
chr2	transdecoder	exon	188477659	188477730	.	+	.	transcript_id "DNTX_00141392";transcript_type "protein_coding";transcript_biotype "protein_coding";exon_number "4";gene_id "XLOC_016945";gene_name "GULP1";class_code "=";oId "ESC_Stem.Cell.Line_00232583";is.last "FALSE";is.first "FALSE";is.singleExon "FALSE"
chr2	transdecoder	exon	188483431	188483492	.	+	.	transcript_id "DNTX_00141392";transcript_type "protein_coding";transcript_biotype "protein_coding";exon_number "5";gene_id "XLOC_016945";gene_name "GULP1";class_code "=";oId "ESC_Stem.Cell.Line_00232583";is.last "FALSE";is.first "FALSE";is.singleExon "FALSE"
chr2	transdecoder	exon	188522756	188522827	.	+	.	transcript_id "DNTX_00141392";transcript_type "protein_coding";transcript_biotype "protein_coding";exon_number "6";gene_id "XLOC_016945";gene_name "GULP1";class_code "=";oId "ESC_Stem.Cell.Line_00232583";is.last "FALSE";is.first "FALSE";is.singleExon "FALSE"
chr2	transdecoder	exon	188529097	188529195	.	+	.	transcript_id "DNTX_00141392";transcript_type "protein_coding";transcript_biotype "protein_coding";exon_number "7";gene_id "XLOC_016945";gene_name "GULP1";class_code "=";oId "ESC_Stem.Cell.Line_00232583";is.last "FALSE";is.first "FALSE";is.singleExon "FALSE"
chr2	transdecoder	exon	188541181	188541318	.	+	.	transcript_id "DNTX_00141392";transcript_type "protein_coding";transcript_biotype "protein_coding";exon_number "8";gene_id "XLOC_016945";gene_name "GULP1";class_code "=";oId "ESC_Stem.Cell.Line_00232583";is.last "FALSE";is.first "FALSE";is.singleExon "FALSE"
chr2	transdecoder	exon	188569239	188569355	.	+	.	transcript_id "DNTX_00141392";transcript_type "protein_coding";transcript_biotype "protein_coding";exon_number "9";gene_id "XLOC_016945";gene_name "GULP1";class_code "=";oId "ESC_Stem.Cell.Line_00232583";is.last "FALSE";is.first "FALSE";is.singleExon "FALSE"
chr2	transdecoder	exon	188570028	188570120	.	+	.	transcript_id "DNTX_00141392";transcript_type "protein_coding";transcript_biotype "protein_coding";exon_number "10";gene_id "XLOC_016945";gene_name "GULP1";class_code "=";oId "ESC_Stem.Cell.Line_00232583";is.last "FALSE";is.first "FALSE";is.singleExon "FALSE"
chr2	transdecoder	exon	188584265	188584403	.	+	.	transcript_id "DNTX_00141392";transcript_type "protein_coding";transcript_biotype "protein_coding";exon_number "11";gene_id "XLOC_016945";gene_name "GULP1";class_code "=";oId "ESC_Stem.Cell.Line_00232583";is.last "FALSE";is.first "FALSE";is.singleExon "FALSE"
chr2	transdecoder	exon	188587855	188587949	.	+	.	transcript_id "DNTX_00141392";transcript_type "protein_coding";transcript_biotype "protein_coding";exon_number "12";gene_id "XLOC_016945";gene_name "GULP1";class_code "=";oId "ESC_Stem.Cell.Line_00232583";is.last "FALSE";is.first "FALSE";is.singleExon "FALSE"
chr2	transdecoder	exon	188593940	188595926	.	+	.	transcript_id "DNTX_00141392";transcript_type "protein_coding";transcript_biotype "protein_coding";exon_number "13";gene_id "XLOC_016945";gene_name "GULP1";class_code "=";oId "ESC_Stem.Cell.Line_00232583";is.last "TRUE";is.first "FALSE";is.singleExon "FALSE"
chr2	transdecoder	five_prime_UTR	188292832	188293180	.	+	.	transcript_id "DNTX_00141392";transcript_type "protein_coding";transcript_biotype "protein_coding";gene_id "XLOC_016945";gene_name "GULP1";class_code "=";oId "ESC_Stem.Cell.Line_00232583";is.last "FALSE";is.first "TRUE";is.singleExon "FALSE"
chr2	transdecoder	five_prime_UTR	188294200	188294393	.	+	.	transcript_id "DNTX_00141392";transcript_type "protein_coding";transcript_biotype "protein_coding";gene_id "XLOC_016945";gene_name "GULP1";class_code "=";oId "ESC_Stem.Cell.Line_00232583";is.last "FALSE";is.first "FALSE";is.singleExon "FALSE"
chr2	transdecoder	five_prime_UTR	188383763	188383889	.	+	.	transcript_id "DNTX_00141392";transcript_type "protein_coding";transcript_biotype "protein_coding";gene_id "XLOC_016945";gene_name "GULP1";class_code "=";oId "ESC_Stem.Cell.Line_00232583";is.last "FALSE";is.first "FALSE";is.singleExon "FALSE"
chr2	transdecoder	five_prime_UTR	188477659	188477702	.	+	.	transcript_id "DNTX_00141392";transcript_type "protein_coding";transcript_biotype "protein_coding";gene_id "XLOC_016945";gene_name "GULP1";class_code "=";oId "ESC_Stem.Cell.Line_00232583";is.last "FALSE";is.first "FALSE";is.singleExon "FALSE"
chr2	transdecoder	start_codon	188477703	188477705	.	+	0	transcript_id "DNTX_00141392";transcript_type "protein_coding";transcript_biotype "protein_coding";gene_id "XLOC_016945";gene_name "GULP1";class_code "=";oId "ESC_Stem.Cell.Line_00232583";is.last "FALSE";is.first "FALSE";is.singleExon "FALSE"
chr2	transdecoder	CDS	188477703	188477730	.	+	0	transcript_id "DNTX_00141392";transcript_type "protein_coding";transcript_biotype "protein_coding";gene_id "XLOC_016945";gene_name "GULP1";class_code "=";oId "ESC_Stem.Cell.Line_00232583";is.last "FALSE";is.first "FALSE";is.singleExon "FALSE"
chr2	transdecoder	CDS	188483431	188483492	.	+	2	transcript_id "DNTX_00141392";transcript_type "protein_coding";transcript_biotype "protein_coding";gene_id "XLOC_016945";gene_name "GULP1";class_code "=";oId "ESC_Stem.Cell.Line_00232583";is.last "FALSE";is.first "FALSE";is.singleExon "FALSE"
chr2	transdecoder	CDS	188522756	188522827	.	+	0	transcript_id "DNTX_00141392";transcript_type "protein_coding";transcript_biotype "protein_coding";gene_id "XLOC_016945";gene_name "GULP1";class_code "=";oId "ESC_Stem.Cell.Line_00232583";is.last "FALSE";is.first "FALSE";is.singleExon "FALSE"
chr2	transdecoder	CDS	188529097	188529195	.	+	0	transcript_id "DNTX_00141392";transcript_type "protein_coding";transcript_biotype "protein_coding";gene_id "XLOC_016945";gene_name "GULP1";class_code "=";oId "ESC_Stem.Cell.Line_00232583";is.last "FALSE";is.first "FALSE";is.singleExon "FALSE"
chr2	transdecoder	CDS	188541181	188541318	.	+	0	transcript_id "DNTX_00141392";transcript_type "protein_coding";transcript_biotype "protein_coding";gene_id "XLOC_016945";gene_name "GULP1";class_code "=";oId "ESC_Stem.Cell.Line_00232583";is.last "FALSE";is.first "FALSE";is.singleExon "FALSE"
chr2	transdecoder	CDS	188569239	188569355	.	+	0	transcript_id "DNTX_00141392";transcript_type "protein_coding";transcript_biotype "protein_coding";gene_id "XLOC_016945";gene_name "GULP1";class_code "=";oId "ESC_Stem.Cell.Line_00232583";is.last "FALSE";is.first "FALSE";is.singleExon "FALSE"
chr2	transdecoder	CDS	188570028	188570120	.	+	0	transcript_id "DNTX_00141392";transcript_type "protein_coding";transcript_biotype "protein_coding";gene_id "XLOC_016945";gene_name "GULP1";class_code "=";oId "ESC_Stem.Cell.Line_00232583";is.last "FALSE";is.first "FALSE";is.singleExon "FALSE"
chr2	transdecoder	CDS	188584265	188584403	.	+	0	transcript_id "DNTX_00141392";transcript_type "protein_coding";transcript_biotype "protein_coding";gene_id "XLOC_016945";gene_name "GULP1";class_code "=";oId "ESC_Stem.Cell.Line_00232583";is.last "FALSE";is.first "FALSE";is.singleExon "FALSE"
chr2	transdecoder	CDS	188587855	188587949	.	+	2	transcript_id "DNTX_00141392";transcript_type "protein_coding";transcript_biotype "protein_coding";gene_id "XLOC_016945";gene_name "GULP1";class_code "=";oId "ESC_Stem.Cell.Line_00232583";is.last "FALSE";is.first "FALSE";is.singleExon "FALSE"
chr2	transdecoder	CDS	188593940	188594008	.	+	0	transcript_id "DNTX_00141392";transcript_type "protein_coding";transcript_biotype "protein_coding";gene_id "XLOC_016945";gene_name "GULP1";class_code "=";oId "ESC_Stem.Cell.Line_00232583";is.last "FALSE";is.first "FALSE";is.singleExon "FALSE"
chr2	transdecoder	stop_codon	188594009	188594011	.	+	0	transcript_id "DNTX_00141392";transcript_type "protein_coding";transcript_biotype "protein_coding";gene_id "XLOC_016945";gene_name "GULP1";class_code "=";oId "ESC_Stem.Cell.Line_00232583";is.last "FALSE";is.first "FALSE";is.singleExon "FALSE"
chr2	transdecoder	three_prime_UTR	188594012	188595926	.	+	.	transcript_id "DNTX_00141392";transcript_type "protein_coding";transcript_biotype "protein_coding";gene_id "XLOC_016945";gene_name "GULP1";class_code "=";oId "ESC_Stem.Cell.Line_00232583";is.last "FALSE";is.first "FALSE";is.singleExon "FALSE"
chr2	transdecoder	transcript	188292839	188541716	.	+	.	transcript_id "DNTX_00139877";transcript_type "protein_coding";transcript_biotype "protein_coding";gene_id "XLOC_016945";gene_name "GULP1";class_code "=";oId "RPE_Fetal.Tissue_00369313";is.last "FALSE";is.first "FALSE";is.singleExon "FALSE"
chr2	transdecoder	exon	188292839	188293112	.	+	.	transcript_id "DNTX_00139877";transcript_type "protein_coding";transcript_biotype "protein_coding";exon_number "1";gene_id "XLOC_016945";gene_name "GULP1";class_code "=";oId "RPE_Fetal.Tissue_00369313";is.last "FALSE";is.first "TRUE";is.singleExon "FALSE"
chr2	transdecoder	exon	188383763	188383889	.	+	.	transcript_id "DNTX_00139877";transcript_type "protein_coding";transcript_biotype "protein_coding";exon_number "2";gene_id "XLOC_016945";gene_name "GULP1";class_code "=";oId "RPE_Fetal.Tissue_00369313";is.last "FALSE";is.first "FALSE";is.singleExon "FALSE"
chr2	transdecoder	exon	188477659	188477730	.	+	.	transcript_id "DNTX_00139877";transcript_type "protein_coding";transcript_biotype "protein_coding";exon_number "3";gene_id "XLOC_016945";gene_name "GULP1";class_code "=";oId "RPE_Fetal.Tissue_00369313";is.last "FALSE";is.first "FALSE";is.singleExon "FALSE"
chr2	transdecoder	exon	188483431	188483492	.	+	.	transcript_id "DNTX_00139877";transcript_type "protein_coding";transcript_biotype "protein_coding";exon_number "4";gene_id "XLOC_016945";gene_name "GULP1";class_code "=";oId "RPE_Fetal.Tissue_00369313";is.last "FALSE";is.first "FALSE";is.singleExon "FALSE"
chr2	transdecoder	exon	188522756	188522827	.	+	.	transcript_id "DNTX_00139877";transcript_type "protein_coding";transcript_biotype "protein_coding";exon_number "5";gene_id "XLOC_016945";gene_name "GULP1";class_code "=";oId "RPE_Fetal.Tissue_00369313";is.last "FALSE";is.first "FALSE";is.singleExon "FALSE"
chr2	transdecoder	exon	188529097	188529195	.	+	.	transcript_id "DNTX_00139877";transcript_type "protein_coding";transcript_biotype "protein_coding";exon_number "6";gene_id "XLOC_016945";gene_name "GULP1";class_code "=";oId "RPE_Fetal.Tissue_00369313";is.last "FALSE";is.first "FALSE";is.singleExon "FALSE"
chr2	transdecoder	exon	188541181	188541716	.	+	.	transcript_id "DNTX_00139877";transcript_type "protein_coding";transcript_biotype "protein_coding";exon_number "7";gene_id "XLOC_016945";gene_name "GULP1";class_code "=";oId "RPE_Fetal.Tissue_00369313";is.last "TRUE";is.first "FALSE";is.singleExon "FALSE"
chr2	transdecoder	five_prime_UTR	188292839	188293112	.	+	.	transcript_id "DNTX_00139877";transcript_type "protein_coding";transcript_biotype "protein_coding";gene_id "XLOC_016945";gene_name "GULP1";class_code "=";oId "RPE_Fetal.Tissue_00369313";is.last "FALSE";is.first "TRUE";is.singleExon "FALSE"
chr2	transdecoder	five_prime_UTR	188383763	188383889	.	+	.	transcript_id "DNTX_00139877";transcript_type "protein_coding";transcript_biotype "protein_coding";gene_id "XLOC_016945";gene_name "GULP1";class_code "=";oId "RPE_Fetal.Tissue_00369313";is.last "FALSE";is.first "FALSE";is.singleExon "FALSE"
chr2	transdecoder	five_prime_UTR	188477659	188477702	.	+	.	transcript_id "DNTX_00139877";transcript_type "protein_coding";transcript_biotype "protein_coding";gene_id "XLOC_016945";gene_name "GULP1";class_code "=";oId "RPE_Fetal.Tissue_00369313";is.last "FALSE";is.first "FALSE";is.singleExon "FALSE"
chr2	transdecoder	start_codon	188477703	188477705	.	+	0	transcript_id "DNTX_00139877";transcript_type "protein_coding";transcript_biotype "protein_coding";gene_id "XLOC_016945";gene_name "GULP1";class_code "=";oId "RPE_Fetal.Tissue_00369313";is.last "FALSE";is.first "FALSE";is.singleExon "FALSE"
chr2	transdecoder	CDS	188477703	188477730	.	+	0	transcript_id "DNTX_00139877";transcript_type "protein_coding";transcript_biotype "protein_coding";gene_id "XLOC_016945";gene_name "GULP1";class_code "=";oId "RPE_Fetal.Tissue_00369313";is.last "FALSE";is.first "FALSE";is.singleExon "FALSE"
chr2	transdecoder	CDS	188483431	188483492	.	+	2	transcript_id "DNTX_00139877";transcript_type "protein_coding";transcript_biotype "protein_coding";gene_id "XLOC_016945";gene_name "GULP1";class_code "=";oId "RPE_Fetal.Tissue_00369313";is.last "FALSE";is.first "FALSE";is.singleExon "FALSE"
chr2	transdecoder	CDS	188522756	188522827	.	+	0	transcript_id "DNTX_00139877";transcript_type "protein_coding";transcript_biotype "protein_coding";gene_id "XLOC_016945";gene_name "GULP1";class_code "=";oId "RPE_Fetal.Tissue_00369313";is.last "FALSE";is.first "FALSE";is.singleExon "FALSE"
chr2	transdecoder	CDS	188529097	188529195	.	+	0	transcript_id "DNTX_00139877";transcript_type "protein_coding";transcript_biotype "protein_coding";gene_id "XLOC_016945";gene_name "GULP1";class_code "=";oId "RPE_Fetal.Tissue_00369313";is.last "FALSE";is.first "FALSE";is.singleExon "FALSE"
chr2	transdecoder	CDS	188541181	188541420	.	+	0	transcript_id "DNTX_00139877";transcript_type "protein_coding";transcript_biotype "protein_coding";gene_id "XLOC_016945";gene_name "GULP1";class_code "=";oId "RPE_Fetal.Tissue_00369313";is.last "FALSE";is.first "FALSE";is.singleExon "FALSE"
chr2	transdecoder	stop_codon	188541421	188541423	.	+	0	transcript_id "DNTX_00139877";transcript_type "protein_coding";transcript_biotype "protein_coding";gene_id "XLOC_016945";gene_name "GULP1";class_code "=";oId "RPE_Fetal.Tissue_00369313";is.last "FALSE";is.first "FALSE";is.singleExon "FALSE"
chr2	transdecoder	three_prime_UTR	188541424	188541716	.	+	.	transcript_id "DNTX_00139877";transcript_type "protein_coding";transcript_biotype "protein_coding";gene_id "XLOC_016945";gene_name "GULP1";class_code "=";oId "RPE_Fetal.Tissue_00369313";is.last "FALSE";is.first "FALSE";is.singleExon "FALSE"
chr2	StringTie	transcript	188292839	188529140	.	+	.	transcript_id "DNTX_00139876";transcript_type "noncoding";transcript_biotype "noncoding";gene_id "XLOC_016945";gene_name "GULP1";class_code "c";oId "RPE_Fetal.Tissue_00381642";is.last "FALSE";is.first "FALSE";is.singleExon "FALSE"
chr2	StringTie	exon	188292839	188293112	.	+	.	transcript_id "DNTX_00139876";transcript_type "noncoding";transcript_biotype "noncoding";exon_number "1";gene_id "XLOC_016945";gene_name "GULP1";class_code "c";oId "RPE_Fetal.Tissue_00381642";is.last "FALSE";is.first "TRUE";is.singleExon "FALSE"
chr2	StringTie	exon	188383763	188383889	.	+	.	transcript_id "DNTX_00139876";transcript_type "noncoding";transcript_biotype "noncoding";exon_number "2";gene_id "XLOC_016945";gene_name "GULP1";class_code "c";oId "RPE_Fetal.Tissue_00381642";is.last "FALSE";is.first "FALSE";is.singleExon "FALSE"
chr2	StringTie	exon	188477659	188477730	.	+	.	transcript_id "DNTX_00139876";transcript_type "noncoding";transcript_biotype "noncoding";exon_number "3";gene_id "XLOC_016945";gene_name "GULP1";class_code "c";oId "RPE_Fetal.Tissue_00381642";is.last "FALSE";is.first "FALSE";is.singleExon "FALSE"
chr2	StringTie	exon	188483431	188483492	.	+	.	transcript_id "DNTX_00139876";transcript_type "noncoding";transcript_biotype "noncoding";exon_number "4";gene_id "XLOC_016945";gene_name "GULP1";class_code "c";oId "RPE_Fetal.Tissue_00381642";is.last "FALSE";is.first "FALSE";is.singleExon "FALSE"
chr2	StringTie	exon	188522756	188522827	.	+	.	transcript_id "DNTX_00139876";transcript_type "noncoding";transcript_biotype "noncoding";exon_number "5";gene_id "XLOC_016945";gene_name "GULP1";class_code "c";oId "RPE_Fetal.Tissue_00381642";is.last "FALSE";is.first "FALSE";is.singleExon "FALSE"
chr2	StringTie	exon	188529097	188529140	.	+	.	transcript_id "DNTX_00139876";transcript_type "noncoding";transcript_biotype "noncoding";exon_number "6";gene_id "XLOC_016945";gene_name "GULP1";class_code "c";oId "RPE_Fetal.Tissue_00381642";is.last "TRUE";is.first "FALSE";is.singleExon "FALSE"
chr2	transdecoder	transcript	188293818	188594281	.	+	.	transcript_id "DNTX_00139878";transcript_type "protein_coding";transcript_biotype "protein_coding";gene_id "XLOC_016945";gene_name "GULP1";class_code "=";oId "RPE_Fetal.Tissue_00377582";is.last "FALSE";is.first "FALSE";is.singleExon "FALSE"
chr2	transdecoder	exon	188293818	188294393	.	+	.	transcript_id "DNTX_00139878";transcript_type "protein_coding";transcript_biotype "protein_coding";exon_number "1";gene_id "XLOC_016945";gene_name "GULP1";class_code "=";oId "RPE_Fetal.Tissue_00377582";is.last "FALSE";is.first "TRUE";is.singleExon "FALSE"
chr2	transdecoder	exon	188383763	188383889	.	+	.	transcript_id "DNTX_00139878";transcript_type "protein_coding";transcript_biotype "protein_coding";exon_number "2";gene_id "XLOC_016945";gene_name "GULP1";class_code "=";oId "RPE_Fetal.Tissue_00377582";is.last "FALSE";is.first "FALSE";is.singleExon "FALSE"
chr2	transdecoder	exon	188477659	188477730	.	+	.	transcript_id "DNTX_00139878";transcript_type "protein_coding";transcript_biotype "protein_coding";exon_number "3";gene_id "XLOC_016945";gene_name "GULP1";class_code "=";oId "RPE_Fetal.Tissue_00377582";is.last "FALSE";is.first "FALSE";is.singleExon "FALSE"
chr2	transdecoder	exon	188483431	188483492	.	+	.	transcript_id "DNTX_00139878";transcript_type "protein_coding";transcript_biotype "protein_coding";exon_number "4";gene_id "XLOC_016945";gene_name "GULP1";class_code "=";oId "RPE_Fetal.Tissue_00377582";is.last "FALSE";is.first "FALSE";is.singleExon "FALSE"
chr2	transdecoder	exon	188522756	188522827	.	+	.	transcript_id "DNTX_00139878";transcript_type "protein_coding";transcript_biotype "protein_coding";exon_number "5";gene_id "XLOC_016945";gene_name "GULP1";class_code "=";oId "RPE_Fetal.Tissue_00377582";is.last "FALSE";is.first "FALSE";is.singleExon "FALSE"
chr2	transdecoder	exon	188529097	188529195	.	+	.	transcript_id "DNTX_00139878";transcript_type "protein_coding";transcript_biotype "protein_coding";exon_number "6";gene_id "XLOC_016945";gene_name "GULP1";class_code "=";oId "RPE_Fetal.Tissue_00377582";is.last "FALSE";is.first "FALSE";is.singleExon "FALSE"
chr2	transdecoder	exon	188541181	188541318	.	+	.	transcript_id "DNTX_00139878";transcript_type "protein_coding";transcript_biotype "protein_coding";exon_number "7";gene_id "XLOC_016945";gene_name "GULP1";class_code "=";oId "RPE_Fetal.Tissue_00377582";is.last "FALSE";is.first "FALSE";is.singleExon "FALSE"
chr2	transdecoder	exon	188569239	188569355	.	+	.	transcript_id "DNTX_00139878";transcript_type "protein_coding";transcript_biotype "protein_coding";exon_number "8";gene_id "XLOC_016945";gene_name "GULP1";class_code "=";oId "RPE_Fetal.Tissue_00377582";is.last "FALSE";is.first "FALSE";is.singleExon "FALSE"
chr2	transdecoder	exon	188570028	188570120	.	+	.	transcript_id "DNTX_00139878";transcript_type "protein_coding";transcript_biotype "protein_coding";exon_number "9";gene_id "XLOC_016945";gene_name "GULP1";class_code "=";oId "RPE_Fetal.Tissue_00377582";is.last "FALSE";is.first "FALSE";is.singleExon "FALSE"
chr2	transdecoder	exon	188584265	188584403	.	+	.	transcript_id "DNTX_00139878";transcript_type "protein_coding";transcript_biotype "protein_coding";exon_number "10";gene_id "XLOC_016945";gene_name "GULP1";class_code "=";oId "RPE_Fetal.Tissue_00377582";is.last "FALSE";is.first "FALSE";is.singleExon "FALSE"
chr2	transdecoder	exon	188587855	188587949	.	+	.	transcript_id "DNTX_00139878";transcript_type "protein_coding";transcript_biotype "protein_coding";exon_number "11";gene_id "XLOC_016945";gene_name "GULP1";class_code "=";oId "RPE_Fetal.Tissue_00377582";is.last "FALSE";is.first "FALSE";is.singleExon "FALSE"
chr2	transdecoder	exon	188593940	188594281	.	+	.	transcript_id "DNTX_00139878";transcript_type "protein_coding";transcript_biotype "protein_coding";exon_number "12";gene_id "XLOC_016945";gene_name "GULP1";class_code "=";oId "RPE_Fetal.Tissue_00377582";is.last "TRUE";is.first "FALSE";is.singleExon "FALSE"
chr2	transdecoder	five_prime_UTR	188293818	188294393	.	+	.	transcript_id "DNTX_00139878";transcript_type "protein_coding";transcript_biotype "protein_coding";gene_id "XLOC_016945";gene_name "GULP1";class_code "=";oId "RPE_Fetal.Tissue_00377582";is.last "FALSE";is.first "TRUE";is.singleExon "FALSE"
chr2	transdecoder	five_prime_UTR	188383763	188383889	.	+	.	transcript_id "DNTX_00139878";transcript_type "protein_coding";transcript_biotype "protein_coding";gene_id "XLOC_016945";gene_name "GULP1";class_code "=";oId "RPE_Fetal.Tissue_00377582";is.last "FALSE";is.first "FALSE";is.singleExon "FALSE"
chr2	transdecoder	five_prime_UTR	188477659	188477702	.	+	.	transcript_id "DNTX_00139878";transcript_type "protein_coding";transcript_biotype "protein_coding";gene_id "XLOC_016945";gene_name "GULP1";class_code "=";oId "RPE_Fetal.Tissue_00377582";is.last "FALSE";is.first "FALSE";is.singleExon "FALSE"
chr2	transdecoder	start_codon	188477703	188477705	.	+	0	transcript_id "DNTX_00139878";transcript_type "protein_coding";transcript_biotype "protein_coding";gene_id "XLOC_016945";gene_name "GULP1";class_code "=";oId "RPE_Fetal.Tissue_00377582";is.last "FALSE";is.first "FALSE";is.singleExon "FALSE"
chr2	transdecoder	CDS	188477703	188477730	.	+	0	transcript_id "DNTX_00139878";transcript_type "protein_coding";transcript_biotype "protein_coding";gene_id "XLOC_016945";gene_name "GULP1";class_code "=";oId "RPE_Fetal.Tissue_00377582";is.last "FALSE";is.first "FALSE";is.singleExon "FALSE"
chr2	transdecoder	CDS	188483431	188483492	.	+	2	transcript_id "DNTX_00139878";transcript_type "protein_coding";transcript_biotype "protein_coding";gene_id "XLOC_016945";gene_name "GULP1";class_code "=";oId "RPE_Fetal.Tissue_00377582";is.last "FALSE";is.first "FALSE";is.singleExon "FALSE"
chr2	transdecoder	CDS	188522756	188522827	.	+	0	transcript_id "DNTX_00139878";transcript_type "protein_coding";transcript_biotype "protein_coding";gene_id "XLOC_016945";gene_name "GULP1";class_code "=";oId "RPE_Fetal.Tissue_00377582";is.last "FALSE";is.first "FALSE";is.singleExon "FALSE"
chr2	transdecoder	CDS	188529097	188529195	.	+	0	transcript_id "DNTX_00139878";transcript_type "protein_coding";transcript_biotype "protein_coding";gene_id "XLOC_016945";gene_name "GULP1";class_code "=";oId "RPE_Fetal.Tissue_00377582";is.last "FALSE";is.first "FALSE";is.singleExon "FALSE"
chr2	transdecoder	CDS	188541181	188541318	.	+	0	transcript_id "DNTX_00139878";transcript_type "protein_coding";transcript_biotype "protein_coding";gene_id "XLOC_016945";gene_name "GULP1";class_code "=";oId "RPE_Fetal.Tissue_00377582";is.last "FALSE";is.first "FALSE";is.singleExon "FALSE"
chr2	transdecoder	CDS	188569239	188569355	.	+	0	transcript_id "DNTX_00139878";transcript_type "protein_coding";transcript_biotype "protein_coding";gene_id "XLOC_016945";gene_name "GULP1";class_code "=";oId "RPE_Fetal.Tissue_00377582";is.last "FALSE";is.first "FALSE";is.singleExon "FALSE"
chr2	transdecoder	CDS	188570028	188570120	.	+	0	transcript_id "DNTX_00139878";transcript_type "protein_coding";transcript_biotype "protein_coding";gene_id "XLOC_016945";gene_name "GULP1";class_code "=";oId "RPE_Fetal.Tissue_00377582";is.last "FALSE";is.first "FALSE";is.singleExon "FALSE"
chr2	transdecoder	CDS	188584265	188584403	.	+	0	transcript_id "DNTX_00139878";transcript_type "protein_coding";transcript_biotype "protein_coding";gene_id "XLOC_016945";gene_name "GULP1";class_code "=";oId "RPE_Fetal.Tissue_00377582";is.last "FALSE";is.first "FALSE";is.singleExon "FALSE"
chr2	transdecoder	CDS	188587855	188587949	.	+	2	transcript_id "DNTX_00139878";transcript_type "protein_coding";transcript_biotype "protein_coding";gene_id "XLOC_016945";gene_name "GULP1";class_code "=";oId "RPE_Fetal.Tissue_00377582";is.last "FALSE";is.first "FALSE";is.singleExon "FALSE"
chr2	transdecoder	CDS	188593940	188594008	.	+	0	transcript_id "DNTX_00139878";transcript_type "protein_coding";transcript_biotype "protein_coding";gene_id "XLOC_016945";gene_name "GULP1";class_code "=";oId "RPE_Fetal.Tissue_00377582";is.last "FALSE";is.first "FALSE";is.singleExon "FALSE"
chr2	transdecoder	stop_codon	188594009	188594011	.	+	0	transcript_id "DNTX_00139878";transcript_type "protein_coding";transcript_biotype "protein_coding";gene_id "XLOC_016945";gene_name "GULP1";class_code "=";oId "RPE_Fetal.Tissue_00377582";is.last "FALSE";is.first "FALSE";is.singleExon "FALSE"
chr2	transdecoder	three_prime_UTR	188594012	188594281	.	+	.	transcript_id "DNTX_00139878";transcript_type "protein_coding";transcript_biotype "protein_coding";gene_id "XLOC_016945";gene_name "GULP1";class_code "=";oId "RPE_Fetal.Tissue_00377582";is.last "FALSE";is.first "FALSE";is.singleExon "FALSE"
chr2	StringTie	transcript	188522738	188584309	.	+	.	transcript_id "DNTX_00139879";transcript_type "noncoding";transcript_biotype "noncoding";gene_id "XLOC_016945";gene_name "GULP1";class_code "=";oId "RPE_Fetal.Tissue_00369316";is.last "FALSE";is.first "FALSE";is.singleExon "FALSE"
chr2	StringTie	exon	188522738	188522827	.	+	.	transcript_id "DNTX_00139879";transcript_type "noncoding";transcript_biotype "noncoding";exon_number "1";gene_id "XLOC_016945";gene_name "GULP1";class_code "=";oId "RPE_Fetal.Tissue_00369316";is.last "FALSE";is.first "TRUE";is.singleExon "FALSE"
chr2	StringTie	exon	188529097	188529195	.	+	.	transcript_id "DNTX_00139879";transcript_type "noncoding";transcript_biotype "noncoding";exon_number "2";gene_id "XLOC_016945";gene_name "GULP1";class_code "=";oId "RPE_Fetal.Tissue_00369316";is.last "FALSE";is.first "FALSE";is.singleExon "FALSE"
chr2	StringTie	exon	188541181	188541318	.	+	.	transcript_id "DNTX_00139879";transcript_type "noncoding";transcript_biotype "noncoding";exon_number "3";gene_id "XLOC_016945";gene_name "GULP1";class_code "=";oId "RPE_Fetal.Tissue_00369316";is.last "FALSE";is.first "FALSE";is.singleExon "FALSE"
chr2	StringTie	exon	188569239	188569355	.	+	.	transcript_id "DNTX_00139879";transcript_type "noncoding";transcript_biotype "noncoding";exon_number "4";gene_id "XLOC_016945";gene_name "GULP1";class_code "=";oId "RPE_Fetal.Tissue_00369316";is.last "FALSE";is.first "FALSE";is.singleExon "FALSE"
chr2	StringTie	exon	188570028	188570120	.	+	.	transcript_id "DNTX_00139879";transcript_type "noncoding";transcript_biotype "noncoding";exon_number "5";gene_id "XLOC_016945";gene_name "GULP1";class_code "=";oId "RPE_Fetal.Tissue_00369316";is.last "FALSE";is.first "FALSE";is.singleExon "FALSE"
chr2	StringTie	exon	188584265	188584309	.	+	.	transcript_id "DNTX_00139879";transcript_type "noncoding";transcript_biotype "noncoding";exon_number "6";gene_id "XLOC_016945";gene_name "GULP1";class_code "=";oId "RPE_Fetal.Tissue_00369316";is.last "TRUE";is.first "FALSE";is.singleExon "FALSE"
chr2	StringTie	transcript	188570035	188595565	.	+	.	transcript_id "DNTX_00139880";transcript_type "noncoding";transcript_biotype "noncoding";gene_id "XLOC_016945";gene_name "GULP1";class_code "c";oId "RPE_Fetal.Tissue_00378395";is.last "FALSE";is.first "FALSE";is.singleExon "FALSE"
chr2	StringTie	exon	188570035	188570120	.	+	.	transcript_id "DNTX_00139880";transcript_type "noncoding";transcript_biotype "noncoding";exon_number "1";gene_id "XLOC_016945";gene_name "GULP1";class_code "c";oId "RPE_Fetal.Tissue_00378395";is.last "FALSE";novel_exon_id "nvl_exon121682";novel_exon_type "novel_TSS";is.first "TRUE";is.singleExon "FALSE"
chr2	StringTie	exon	188584265	188584403	.	+	.	transcript_id "DNTX_00139880";transcript_type "noncoding";transcript_biotype "noncoding";exon_number "2";gene_id "XLOC_016945";gene_name "GULP1";class_code "c";oId "RPE_Fetal.Tissue_00378395";is.last "FALSE";is.first "FALSE";is.singleExon "FALSE"
chr2	StringTie	exon	188587855	188587949	.	+	.	transcript_id "DNTX_00139880";transcript_type "noncoding";transcript_biotype "noncoding";exon_number "3";gene_id "XLOC_016945";gene_name "GULP1";class_code "c";oId "RPE_Fetal.Tissue_00378395";is.last "FALSE";is.first "FALSE";is.singleExon "FALSE"
chr2	StringTie	exon	188593940	188595565	.	+	.	transcript_id "DNTX_00139880";transcript_type "noncoding";transcript_biotype "noncoding";exon_number "4";gene_id "XLOC_016945";gene_name "GULP1";class_code "c";oId "RPE_Fetal.Tissue_00378395";is.last "TRUE";novel_exon_id "nvl_exon121683";novel_exon_type "novel_TES";is.first "FALSE";is.singleExon "FALSE"
chr2	StringTie	transcript	188570038	188595059	.	+	.	transcript_id "DNTX_00139881";transcript_type "noncoding";transcript_biotype "noncoding";gene_id "XLOC_016945";gene_name "GULP1";class_code "=";oId "RPE_Fetal.Tissue_00369317";is.last "FALSE";is.first "FALSE";is.singleExon "FALSE"
chr2	StringTie	exon	188570038	188570120	.	+	.	transcript_id "DNTX_00139881";transcript_type "noncoding";transcript_biotype "noncoding";exon_number "1";gene_id "XLOC_016945";gene_name "GULP1";class_code "=";oId "RPE_Fetal.Tissue_00369317";is.last "FALSE";is.first "TRUE";is.singleExon "FALSE"
chr2	StringTie	exon	188584265	188584403	.	+	.	transcript_id "DNTX_00139881";transcript_type "noncoding";transcript_biotype "noncoding";exon_number "2";gene_id "XLOC_016945";gene_name "GULP1";class_code "=";oId "RPE_Fetal.Tissue_00369317";is.last "FALSE";is.first "FALSE";is.singleExon "FALSE"
chr2	StringTie	exon	188587855	188595059	.	+	.	transcript_id "DNTX_00139881";transcript_type "noncoding";transcript_biotype "noncoding";exon_number "3";gene_id "XLOC_016945";gene_name "GULP1";class_code "=";oId "RPE_Fetal.Tissue_00369317";is.last "TRUE";is.first "FALSE";is.singleExon "FALSE"
chr2	StringTie	transcript	188570083	188594209	.	+	.	transcript_id "DNTX_00141393";transcript_type "noncoding";transcript_biotype "noncoding";gene_id "XLOC_016945";gene_name "GULP1";class_code "=";oId "ESC_Stem.Cell.Line_00207672";is.last "FALSE";is.first "FALSE";is.singleExon "FALSE"
chr2	StringTie	exon	188570083	188570120	.	+	.	transcript_id "DNTX_00141393";transcript_type "noncoding";transcript_biotype "noncoding";exon_number "1";gene_id "XLOC_016945";gene_name "GULP1";class_code "=";oId "ESC_Stem.Cell.Line_00207672";is.last "FALSE";is.first "TRUE";is.singleExon "FALSE"
chr2	StringTie	exon	188582341	188582565	.	+	.	transcript_id "DNTX_00141393";transcript_type "noncoding";transcript_biotype "noncoding";exon_number "2";gene_id "XLOC_016945";gene_name "GULP1";class_code "=";oId "ESC_Stem.Cell.Line_00207672";is.last "FALSE";is.first "FALSE";is.singleExon "FALSE"
chr2	StringTie	exon	188584265	188584403	.	+	.	transcript_id "DNTX_00141393";transcript_type "noncoding";transcript_biotype "noncoding";exon_number "3";gene_id "XLOC_016945";gene_name "GULP1";class_code "=";oId "ESC_Stem.Cell.Line_00207672";is.last "FALSE";is.first "FALSE";is.singleExon "FALSE"
chr2	StringTie	exon	188587855	188587949	.	+	.	transcript_id "DNTX_00141393";transcript_type "noncoding";transcript_biotype "noncoding";exon_number "4";gene_id "XLOC_016945";gene_name "GULP1";class_code "=";oId "ESC_Stem.Cell.Line_00207672";is.last "FALSE";is.first "FALSE";is.singleExon "FALSE"
chr2	StringTie	exon	188593940	188594209	.	+	.	transcript_id "DNTX_00141393";transcript_type "noncoding";transcript_biotype "noncoding";exon_number "5";gene_id "XLOC_016945";gene_name "GULP1";class_code "=";oId "ESC_Stem.Cell.Line_00207672";is.last "TRUE";is.first "FALSE";is.singleExon "FALSE"
chr2	transdecoder	gene	188734155	188790104	.	-	.	gene_id "XLOC_018009";gene_name "DIRC1";is.last "FALSE";is.first "FALSE";is.singleExon "FALSE"
chr2	transdecoder	transcript	188734155	188790104	.	-	.	transcript_id "DNTX_00153002";transcript_type "protein_coding";transcript_biotype "protein_coding";gene_id "XLOC_018009";gene_name "DIRC1";class_code "=";oId "Cells-Transformedfibroblasts_00169778";is.last "FALSE";is.first "FALSE";is.singleExon "FALSE"
chr2	transdecoder	exon	188734155	188734949	.	-	.	transcript_id "DNTX_00153002";transcript_type "protein_coding";transcript_biotype "protein_coding";exon_number "2";gene_id "XLOC_018009";gene_name "DIRC1";class_code "=";oId "Cells-Transformedfibroblasts_00169778";is.last "TRUE";is.first "FALSE";is.singleExon "FALSE"
chr2	transdecoder	exon	188789863	188790104	.	-	.	transcript_id "DNTX_00153002";transcript_type "protein_coding";transcript_biotype "protein_coding";exon_number "1";gene_id "XLOC_018009";gene_name "DIRC1";class_code "=";oId "Cells-Transformedfibroblasts_00169778";is.last "FALSE";is.first "TRUE";is.singleExon "FALSE"
chr2	transdecoder	five_prime_UTR	188734921	188734949	.	-	.	transcript_id "DNTX_00153002";transcript_type "protein_coding";transcript_biotype "protein_coding";gene_id "XLOC_018009";gene_name "DIRC1";class_code "=";oId "Cells-Transformedfibroblasts_00169778";is.last "FALSE";is.first "FALSE";is.singleExon "FALSE"
chr2	transdecoder	five_prime_UTR	188789863	188790104	.	-	.	transcript_id "DNTX_00153002";transcript_type "protein_coding";transcript_biotype "protein_coding";gene_id "XLOC_018009";gene_name "DIRC1";class_code "=";oId "Cells-Transformedfibroblasts_00169778";is.last "FALSE";is.first "TRUE";is.singleExon "FALSE"
chr2	transdecoder	start_codon	188734918	188734920	.	-	0	transcript_id "DNTX_00153002";transcript_type "protein_coding";transcript_biotype "protein_coding";gene_id "XLOC_018009";gene_name "DIRC1";class_code "=";oId "Cells-Transformedfibroblasts_00169778";is.last "FALSE";is.first "FALSE";is.singleExon "FALSE"
chr2	transdecoder	CDS	188734609	188734920	.	-	0	transcript_id "DNTX_00153002";transcript_type "protein_coding";transcript_biotype "protein_coding";gene_id "XLOC_018009";gene_name "DIRC1";class_code "=";oId "Cells-Transformedfibroblasts_00169778";is.last "FALSE";is.first "FALSE";is.singleExon "FALSE"
chr2	transdecoder	stop_codon	188734606	188734608	.	-	0	transcript_id "DNTX_00153002";transcript_type "protein_coding";transcript_biotype "protein_coding";gene_id "XLOC_018009";gene_name "DIRC1";class_code "=";oId "Cells-Transformedfibroblasts_00169778";is.last "FALSE";is.first "FALSE";is.singleExon "FALSE"
chr2	transdecoder	three_prime_UTR	188734155	188734605	.	-	.	transcript_id "DNTX_00153002";transcript_type "protein_coding";transcript_biotype "protein_coding";gene_id "XLOC_018009";gene_name "DIRC1";class_code "=";oId "Cells-Transformedfibroblasts_00169778";is.last "FALSE";is.first "FALSE";is.singleExon "FALSE"
chr2	transdecoder	gene	188974320	189012746	.	+	.	gene_id "XLOC_016946";gene_name "COL3A1";is.last "FALSE";is.first "FALSE";is.singleExon "FALSE"
chr2	transdecoder	transcript	188974320	189012746	.	+	.	transcript_id "DNTX_00138100";transcript_type "protein_coding";transcript_biotype "protein_coding";gene_id "XLOC_016946";gene_name "COL3A1";class_code "=";oId "Pancreas_00195697";is.last "FALSE";is.first "FALSE";is.singleExon "FALSE"
chr2	transdecoder	exon	188974320	188974568	.	+	.	transcript_id "DNTX_00138100";transcript_type "protein_coding";transcript_biotype "protein_coding";exon_number "1";gene_id "XLOC_016946";gene_name "COL3A1";class_code "=";oId "Pancreas_00195697";is.last "FALSE";is.first "TRUE";is.singleExon "FALSE"
chr2	transdecoder	exon	188984760	188984962	.	+	.	transcript_id "DNTX_00138100";transcript_type "protein_coding";transcript_biotype "protein_coding";exon_number "2";gene_id "XLOC_016946";gene_name "COL3A1";class_code "=";oId "Pancreas_00195697";is.last "FALSE";is.first "FALSE";is.singleExon "FALSE"
chr2	transdecoder	exon	188985197	188985247	.	+	.	transcript_id "DNTX_00138100";transcript_type "protein_coding";transcript_biotype "protein_coding";exon_number "3";gene_id "XLOC_016946";gene_name "COL3A1";class_code "=";oId "Pancreas_00195697";is.last "FALSE";is.first "FALSE";is.singleExon "FALSE"
chr2	transdecoder	exon	188985665	188985778	.	+	.	transcript_id "DNTX_00138100";transcript_type "protein_coding";transcript_biotype "protein_coding";exon_number "4";gene_id "XLOC_016946";gene_name "COL3A1";class_code "=";oId "Pancreas_00195697";is.last "FALSE";is.first "FALSE";is.singleExon "FALSE"
chr2	transdecoder	exon	188987059	188987139	.	+	.	transcript_id "DNTX_00138100";transcript_type "protein_coding";transcript_biotype "protein_coding";exon_number "5";gene_id "XLOC_016946";gene_name "COL3A1";class_code "=";oId "Pancreas_00195697";is.last "FALSE";is.first "FALSE";is.singleExon "FALSE"
chr2	transdecoder	exon	188988081	188988134	.	+	.	transcript_id "DNTX_00138100";transcript_type "protein_coding";transcript_biotype "protein_coding";exon_number "6";gene_id "XLOC_016946";gene_name "COL3A1";class_code "=";oId "Pancreas_00195697";is.last "FALSE";is.first "FALSE";is.singleExon "FALSE"
chr2	transdecoder	exon	188988590	188988643	.	+	.	transcript_id "DNTX_00138100";transcript_type "protein_coding";transcript_biotype "protein_coding";exon_number "7";gene_id "XLOC_016946";gene_name "COL3A1";class_code "=";oId "Pancreas_00195697";is.last "FALSE";is.first "FALSE";is.singleExon "FALSE"
chr2	transdecoder	exon	188989396	188989449	.	+	.	transcript_id "DNTX_00138100";transcript_type "protein_coding";transcript_biotype "protein_coding";exon_number "8";gene_id "XLOC_016946";gene_name "COL3A1";class_code "=";oId "Pancreas_00195697";is.last "FALSE";is.first "FALSE";is.singleExon "FALSE"
chr2	transdecoder	exon	188990096	188990149	.	+	.	transcript_id "DNTX_00138100";transcript_type "protein_coding";transcript_biotype "protein_coding";exon_number "9";gene_id "XLOC_016946";gene_name "COL3A1";class_code "=";oId "Pancreas_00195697";is.last "FALSE";is.first "FALSE";is.singleExon "FALSE"
chr2	transdecoder	exon	188990307	188990360	.	+	.	transcript_id "DNTX_00138100";transcript_type "protein_coding";transcript_biotype "protein_coding";exon_number "10";gene_id "XLOC_016946";gene_name "COL3A1";class_code "=";oId "Pancreas_00195697";is.last "FALSE";is.first "FALSE";is.singleExon "FALSE"
chr2	transdecoder	exon	188991004	188991057	.	+	.	transcript_id "DNTX_00138100";transcript_type "protein_coding";transcript_biotype "protein_coding";exon_number "11";gene_id "XLOC_016946";gene_name "COL3A1";class_code "=";oId "Pancreas_00195697";is.last "FALSE";is.first "FALSE";is.singleExon "FALSE"
chr2	transdecoder	exon	188991487	188991531	.	+	.	transcript_id "DNTX_00138100";transcript_type "protein_coding";transcript_biotype "protein_coding";exon_number "12";gene_id "XLOC_016946";gene_name "COL3A1";class_code "=";oId "Pancreas_00195697";is.last "FALSE";is.first "FALSE";is.singleExon "FALSE"
chr2	transdecoder	exon	188991669	188991722	.	+	.	transcript_id "DNTX_00138100";transcript_type "protein_coding";transcript_biotype "protein_coding";exon_number "13";gene_id "XLOC_016946";gene_name "COL3A1";class_code "=";oId "Pancreas_00195697";is.last "FALSE";is.first "FALSE";is.singleExon "FALSE"
chr2	transdecoder	exon	188992184	188992228	.	+	.	transcript_id "DNTX_00138100";transcript_type "protein_coding";transcript_biotype "protein_coding";exon_number "14";gene_id "XLOC_016946";gene_name "COL3A1";class_code "=";oId "Pancreas_00195697";is.last "FALSE";is.first "FALSE";is.singleExon "FALSE"
chr2	transdecoder	exon	188992887	188992940	.	+	.	transcript_id "DNTX_00138100";transcript_type "protein_coding";transcript_biotype "protein_coding";exon_number "15";gene_id "XLOC_016946";gene_name "COL3A1";class_code "=";oId "Pancreas_00195697";is.last "FALSE";is.first "FALSE";is.singleExon "FALSE"
chr2	transdecoder	exon	188993361	188993459	.	+	.	transcript_id "DNTX_00138100";transcript_type "protein_coding";transcript_biotype "protein_coding";exon_number "16";gene_id "XLOC_016946";gene_name "COL3A1";class_code "=";oId "Pancreas_00195697";is.last "FALSE";is.first "FALSE";is.singleExon "FALSE"
chr2	transdecoder	exon	188994038	188994082	.	+	.	transcript_id "DNTX_00138100";transcript_type "protein_coding";transcript_biotype "protein_coding";exon_number "17";gene_id "XLOC_016946";gene_name "COL3A1";class_code "=";oId "Pancreas_00195697";is.last "FALSE";is.first "FALSE";is.singleExon "FALSE"
chr2	transdecoder	exon	188994234	188994332	.	+	.	transcript_id "DNTX_00138100";transcript_type "protein_coding";transcript_biotype "protein_coding";exon_number "18";gene_id "XLOC_016946";gene_name "COL3A1";class_code "=";oId "Pancreas_00195697";is.last "FALSE";is.first "FALSE";is.singleExon "FALSE"
chr2	transdecoder	exon	188994541	188994594	.	+	.	transcript_id "DNTX_00138100";transcript_type "protein_coding";transcript_biotype "protein_coding";exon_number "19";gene_id "XLOC_016946";gene_name "COL3A1";class_code "=";oId "Pancreas_00195697";is.last "FALSE";is.first "FALSE";is.singleExon "FALSE"
chr2	transdecoder	exon	188994724	188994831	.	+	.	transcript_id "DNTX_00138100";transcript_type "protein_coding";transcript_biotype "protein_coding";exon_number "20";gene_id "XLOC_016946";gene_name "COL3A1";class_code "=";oId "Pancreas_00195697";is.last "FALSE";is.first "FALSE";is.singleExon "FALSE"
chr2	transdecoder	exon	188995046	188995099	.	+	.	transcript_id "DNTX_00138100";transcript_type "protein_coding";transcript_biotype "protein_coding";exon_number "21";gene_id "XLOC_016946";gene_name "COL3A1";class_code "=";oId "Pancreas_00195697";is.last "FALSE";is.first "FALSE";is.singleExon "FALSE"
chr2	transdecoder	exon	188995692	188995790	.	+	.	transcript_id "DNTX_00138100";transcript_type "protein_coding";transcript_biotype "protein_coding";exon_number "22";gene_id "XLOC_016946";gene_name "COL3A1";class_code "=";oId "Pancreas_00195697";is.last "FALSE";is.first "FALSE";is.singleExon "FALSE"
chr2	transdecoder	exon	188996125	188996178	.	+	.	transcript_id "DNTX_00138100";transcript_type "protein_coding";transcript_biotype "protein_coding";exon_number "23";gene_id "XLOC_016946";gene_name "COL3A1";class_code "=";oId "Pancreas_00195697";is.last "FALSE";is.first "FALSE";is.singleExon "FALSE"
chr2	transdecoder	exon	188996398	188996496	.	+	.	transcript_id "DNTX_00138100";transcript_type "protein_coding";transcript_biotype "protein_coding";exon_number "24";gene_id "XLOC_016946";gene_name "COL3A1";class_code "=";oId "Pancreas_00195697";is.last "FALSE";is.first "FALSE";is.singleExon "FALSE"
chr2	transdecoder	exon	188997165	188997218	.	+	.	transcript_id "DNTX_00138100";transcript_type "protein_coding";transcript_biotype "protein_coding";exon_number "25";gene_id "XLOC_016946";gene_name "COL3A1";class_code "=";oId "Pancreas_00195697";is.last "FALSE";is.first "FALSE";is.singleExon "FALSE"
chr2	transdecoder	exon	188997336	188997389	.	+	.	transcript_id "DNTX_00138100";transcript_type "protein_coding";transcript_biotype "protein_coding";exon_number "26";gene_id "XLOC_016946";gene_name "COL3A1";class_code "=";oId "Pancreas_00195697";is.last "FALSE";is.first "FALSE";is.singleExon "FALSE"
chr2	transdecoder	exon	188997700	188997753	.	+	.	transcript_id "DNTX_00138100";transcript_type "protein_coding";transcript_biotype "protein_coding";exon_number "27";gene_id "XLOC_016946";gene_name "COL3A1";class_code "=";oId "Pancreas_00195697";is.last "FALSE";is.first "FALSE";is.singleExon "FALSE"
chr2	transdecoder	exon	188998266	188998319	.	+	.	transcript_id "DNTX_00138100";transcript_type "protein_coding";transcript_biotype "protein_coding";exon_number "28";gene_id "XLOC_016946";gene_name "COL3A1";class_code "=";oId "Pancreas_00195697";is.last "FALSE";is.first "FALSE";is.singleExon "FALSE"
chr2	transdecoder	exon	188998674	188998718	.	+	.	transcript_id "DNTX_00138100";transcript_type "protein_coding";transcript_biotype "protein_coding";exon_number "29";gene_id "XLOC_016946";gene_name "COL3A1";class_code "=";oId "Pancreas_00195697";is.last "FALSE";is.first "FALSE";is.singleExon "FALSE"
chr2	transdecoder	exon	188999285	188999383	.	+	.	transcript_id "DNTX_00138100";transcript_type "protein_coding";transcript_biotype "protein_coding";exon_number "30";gene_id "XLOC_016946";gene_name "COL3A1";class_code "=";oId "Pancreas_00195697";is.last "FALSE";is.first "FALSE";is.singleExon "FALSE"
chr2	transdecoder	exon	188999470	188999577	.	+	.	transcript_id "DNTX_00138100";transcript_type "protein_coding";transcript_biotype "protein_coding";exon_number "31";gene_id "XLOC_016946";gene_name "COL3A1";class_code "=";oId "Pancreas_00195697";is.last "FALSE";is.first "FALSE";is.singleExon "FALSE"
chr2	transdecoder	exon	188999842	188999895	.	+	.	transcript_id "DNTX_00138100";transcript_type "protein_coding";transcript_biotype "protein_coding";exon_number "32";gene_id "XLOC_016946";gene_name "COL3A1";class_code "=";oId "Pancreas_00195697";is.last "FALSE";is.first "FALSE";is.singleExon "FALSE"
chr2	transdecoder	exon	189001397	189001450	.	+	.	transcript_id "DNTX_00138100";transcript_type "protein_coding";transcript_biotype "protein_coding";exon_number "33";gene_id "XLOC_016946";gene_name "COL3A1";class_code "=";oId "Pancreas_00195697";is.last "FALSE";is.first "FALSE";is.singleExon "FALSE"
chr2	transdecoder	exon	189001536	189001589	.	+	.	transcript_id "DNTX_00138100";transcript_type "protein_coding";transcript_biotype "protein_coding";exon_number "34";gene_id "XLOC_016946";gene_name "COL3A1";class_code "=";oId "Pancreas_00195697";is.last "FALSE";is.first "FALSE";is.singleExon "FALSE"
chr2	transdecoder	exon	189002298	189002351	.	+	.	transcript_id "DNTX_00138100";transcript_type "protein_coding";transcript_biotype "protein_coding";exon_number "35";gene_id "XLOC_016946";gene_name "COL3A1";class_code "=";oId "Pancreas_00195697";is.last "FALSE";is.first "FALSE";is.singleExon "FALSE"
chr2	transdecoder	exon	189002955	189003062	.	+	.	transcript_id "DNTX_00138100";transcript_type "protein_coding";transcript_biotype "protein_coding";exon_number "36";gene_id "XLOC_016946";gene_name "COL3A1";class_code "=";oId "Pancreas_00195697";is.last "FALSE";is.first "FALSE";is.singleExon "FALSE"
chr2	transdecoder	exon	189003411	189003464	.	+	.	transcript_id "DNTX_00138100";transcript_type "protein_coding";transcript_biotype "protein_coding";exon_number "37";gene_id "XLOC_016946";gene_name "COL3A1";class_code "=";oId "Pancreas_00195697";is.last "FALSE";is.first "FALSE";is.singleExon "FALSE"
chr2	transdecoder	exon	189003734	189003787	.	+	.	transcript_id "DNTX_00138100";transcript_type "protein_coding";transcript_biotype "protein_coding";exon_number "38";gene_id "XLOC_016946";gene_name "COL3A1";class_code "=";oId "Pancreas_00195697";is.last "FALSE";is.first "FALSE";is.singleExon "FALSE"
chr2	transdecoder	exon	189003982	189004143	.	+	.	transcript_id "DNTX_00138100";transcript_type "protein_coding";transcript_biotype "protein_coding";exon_number "39";gene_id "XLOC_016946";gene_name "COL3A1";class_code "=";oId "Pancreas_00195697";is.last "FALSE";is.first "FALSE";is.singleExon "FALSE"
chr2	transdecoder	exon	189004257	189004364	.	+	.	transcript_id "DNTX_00138100";transcript_type "protein_coding";transcript_biotype "protein_coding";exon_number "40";gene_id "XLOC_016946";gene_name "COL3A1";class_code "=";oId "Pancreas_00195697";is.last "FALSE";is.first "FALSE";is.singleExon "FALSE"
chr2	transdecoder	exon	189005350	189005457	.	+	.	transcript_id "DNTX_00138100";transcript_type "protein_coding";transcript_biotype "protein_coding";exon_number "41";gene_id "XLOC_016946";gene_name "COL3A1";class_code "=";oId "Pancreas_00195697";is.last "FALSE";is.first "FALSE";is.singleExon "FALSE"
chr2	transdecoder	exon	189006206	189006259	.	+	.	transcript_id "DNTX_00138100";transcript_type "protein_coding";transcript_biotype "protein_coding";exon_number "42";gene_id "XLOC_016946";gene_name "COL3A1";class_code "=";oId "Pancreas_00195697";is.last "FALSE";is.first "FALSE";is.singleExon "FALSE"
chr2	transdecoder	exon	189006345	189006452	.	+	.	transcript_id "DNTX_00138100";transcript_type "protein_coding";transcript_biotype "protein_coding";exon_number "43";gene_id "XLOC_016946";gene_name "COL3A1";class_code "=";oId "Pancreas_00195697";is.last "FALSE";is.first "FALSE";is.singleExon "FALSE"
chr2	transdecoder	exon	189006937	189006990	.	+	.	transcript_id "DNTX_00138100";transcript_type "protein_coding";transcript_biotype "protein_coding";exon_number "44";gene_id "XLOC_016946";gene_name "COL3A1";class_code "=";oId "Pancreas_00195697";is.last "FALSE";is.first "FALSE";is.singleExon "FALSE"
chr2	transdecoder	exon	189007500	189007607	.	+	.	transcript_id "DNTX_00138100";transcript_type "protein_coding";transcript_biotype "protein_coding";exon_number "45";gene_id "XLOC_016946";gene_name "COL3A1";class_code "=";oId "Pancreas_00195697";is.last "FALSE";is.first "FALSE";is.singleExon "FALSE"
chr2	transdecoder	exon	189007885	189007938	.	+	.	transcript_id "DNTX_00138100";transcript_type "protein_coding";transcript_biotype "protein_coding";exon_number "46";gene_id "XLOC_016946";gene_name "COL3A1";class_code "=";oId "Pancreas_00195697";is.last "FALSE";is.first "FALSE";is.singleExon "FALSE"
chr2	transdecoder	exon	189008035	189008142	.	+	.	transcript_id "DNTX_00138100";transcript_type "protein_coding";transcript_biotype "protein_coding";exon_number "47";gene_id "XLOC_016946";gene_name "COL3A1";class_code "=";oId "Pancreas_00195697";is.last "FALSE";is.first "FALSE";is.singleExon "FALSE"
chr2	transdecoder	exon	189008924	189009221	.	+	.	transcript_id "DNTX_00138100";transcript_type "protein_coding";transcript_biotype "protein_coding";exon_number "48";gene_id "XLOC_016946";gene_name "COL3A1";class_code "=";oId "Pancreas_00195697";is.last "FALSE";is.first "FALSE";is.singleExon "FALSE"
chr2	transdecoder	exon	189010178	189010365	.	+	.	transcript_id "DNTX_00138100";transcript_type "protein_coding";transcript_biotype "protein_coding";exon_number "49";gene_id "XLOC_016946";gene_name "COL3A1";class_code "=";oId "Pancreas_00195697";is.last "FALSE";is.first "FALSE";is.singleExon "FALSE"
chr2	transdecoder	exon	189010648	189010890	.	+	.	transcript_id "DNTX_00138100";transcript_type "protein_coding";transcript_biotype "protein_coding";exon_number "50";gene_id "XLOC_016946";gene_name "COL3A1";class_code "=";oId "Pancreas_00195697";is.last "FALSE";is.first "FALSE";is.singleExon "FALSE"
chr2	transdecoder	exon	189011628	189012746	.	+	.	transcript_id "DNTX_00138100";transcript_type "protein_coding";transcript_biotype "protein_coding";exon_number "51";gene_id "XLOC_016946";gene_name "COL3A1";class_code "=";oId "Pancreas_00195697";is.last "TRUE";is.first "FALSE";is.singleExon "FALSE"
chr2	transdecoder	five_prime_UTR	188974320	188974489	.	+	.	transcript_id "DNTX_00138100";transcript_type "protein_coding";transcript_biotype "protein_coding";gene_id "XLOC_016946";gene_name "COL3A1";class_code "=";oId "Pancreas_00195697";is.last "FALSE";is.first "FALSE";is.singleExon "FALSE"
chr2	transdecoder	start_codon	188974490	188974492	.	+	0	transcript_id "DNTX_00138100";transcript_type "protein_coding";transcript_biotype "protein_coding";gene_id "XLOC_016946";gene_name "COL3A1";class_code "=";oId "Pancreas_00195697";is.last "FALSE";is.first "FALSE";is.singleExon "FALSE"
chr2	transdecoder	CDS	188974490	188974568	.	+	0	transcript_id "DNTX_00138100";transcript_type "protein_coding";transcript_biotype "protein_coding";gene_id "XLOC_016946";gene_name "COL3A1";class_code "=";oId "Pancreas_00195697";is.last "FALSE";is.first "FALSE";is.singleExon "FALSE"
chr2	transdecoder	CDS	188984760	188984962	.	+	2	transcript_id "DNTX_00138100";transcript_type "protein_coding";transcript_biotype "protein_coding";gene_id "XLOC_016946";gene_name "COL3A1";class_code "=";oId "Pancreas_00195697";is.last "FALSE";is.first "FALSE";is.singleExon "FALSE"
chr2	transdecoder	CDS	188985197	188985247	.	+	0	transcript_id "DNTX_00138100";transcript_type "protein_coding";transcript_biotype "protein_coding";gene_id "XLOC_016946";gene_name "COL3A1";class_code "=";oId "Pancreas_00195697";is.last "FALSE";is.first "FALSE";is.singleExon "FALSE"
chr2	transdecoder	CDS	188985665	188985778	.	+	0	transcript_id "DNTX_00138100";transcript_type "protein_coding";transcript_biotype "protein_coding";gene_id "XLOC_016946";gene_name "COL3A1";class_code "=";oId "Pancreas_00195697";is.last "FALSE";is.first "FALSE";is.singleExon "FALSE"
chr2	transdecoder	CDS	188987059	188987139	.	+	0	transcript_id "DNTX_00138100";transcript_type "protein_coding";transcript_biotype "protein_coding";gene_id "XLOC_016946";gene_name "COL3A1";class_code "=";oId "Pancreas_00195697";is.last "FALSE";is.first "FALSE";is.singleExon "FALSE"
chr2	transdecoder	CDS	188988081	188988134	.	+	0	transcript_id "DNTX_00138100";transcript_type "protein_coding";transcript_biotype "protein_coding";gene_id "XLOC_016946";gene_name "COL3A1";class_code "=";oId "Pancreas_00195697";is.last "FALSE";is.first "FALSE";is.singleExon "FALSE"
chr2	transdecoder	CDS	188988590	188988643	.	+	0	transcript_id "DNTX_00138100";transcript_type "protein_coding";transcript_biotype "protein_coding";gene_id "XLOC_016946";gene_name "COL3A1";class_code "=";oId "Pancreas_00195697";is.last "FALSE";is.first "FALSE";is.singleExon "FALSE"
chr2	transdecoder	CDS	188989396	188989449	.	+	0	transcript_id "DNTX_00138100";transcript_type "protein_coding";transcript_biotype "protein_coding";gene_id "XLOC_016946";gene_name "COL3A1";class_code "=";oId "Pancreas_00195697";is.last "FALSE";is.first "FALSE";is.singleExon "FALSE"
chr2	transdecoder	CDS	188990096	188990149	.	+	0	transcript_id "DNTX_00138100";transcript_type "protein_coding";transcript_biotype "protein_coding";gene_id "XLOC_016946";gene_name "COL3A1";class_code "=";oId "Pancreas_00195697";is.last "FALSE";is.first "FALSE";is.singleExon "FALSE"
chr2	transdecoder	CDS	188990307	188990360	.	+	0	transcript_id "DNTX_00138100";transcript_type "protein_coding";transcript_biotype "protein_coding";gene_id "XLOC_016946";gene_name "COL3A1";class_code "=";oId "Pancreas_00195697";is.last "FALSE";is.first "FALSE";is.singleExon "FALSE"
chr2	transdecoder	CDS	188991004	188991057	.	+	0	transcript_id "DNTX_00138100";transcript_type "protein_coding";transcript_biotype "protein_coding";gene_id "XLOC_016946";gene_name "COL3A1";class_code "=";oId "Pancreas_00195697";is.last "FALSE";is.first "FALSE";is.singleExon "FALSE"
chr2	transdecoder	CDS	188991487	188991531	.	+	0	transcript_id "DNTX_00138100";transcript_type "protein_coding";transcript_biotype "protein_coding";gene_id "XLOC_016946";gene_name "COL3A1";class_code "=";oId "Pancreas_00195697";is.last "FALSE";is.first "FALSE";is.singleExon "FALSE"
chr2	transdecoder	CDS	188991669	188991722	.	+	0	transcript_id "DNTX_00138100";transcript_type "protein_coding";transcript_biotype "protein_coding";gene_id "XLOC_016946";gene_name "COL3A1";class_code "=";oId "Pancreas_00195697";is.last "FALSE";is.first "FALSE";is.singleExon "FALSE"
chr2	transdecoder	CDS	188992184	188992228	.	+	0	transcript_id "DNTX_00138100";transcript_type "protein_coding";transcript_biotype "protein_coding";gene_id "XLOC_016946";gene_name "COL3A1";class_code "=";oId "Pancreas_00195697";is.last "FALSE";is.first "FALSE";is.singleExon "FALSE"
chr2	transdecoder	CDS	188992887	188992940	.	+	0	transcript_id "DNTX_00138100";transcript_type "protein_coding";transcript_biotype "protein_coding";gene_id "XLOC_016946";gene_name "COL3A1";class_code "=";oId "Pancreas_00195697";is.last "FALSE";is.first "FALSE";is.singleExon "FALSE"
chr2	transdecoder	CDS	188993361	188993459	.	+	0	transcript_id "DNTX_00138100";transcript_type "protein_coding";transcript_biotype "protein_coding";gene_id "XLOC_016946";gene_name "COL3A1";class_code "=";oId "Pancreas_00195697";is.last "FALSE";is.first "FALSE";is.singleExon "FALSE"
chr2	transdecoder	CDS	188994038	188994082	.	+	0	transcript_id "DNTX_00138100";transcript_type "protein_coding";transcript_biotype "protein_coding";gene_id "XLOC_016946";gene_name "COL3A1";class_code "=";oId "Pancreas_00195697";is.last "FALSE";is.first "FALSE";is.singleExon "FALSE"
chr2	transdecoder	CDS	188994234	188994332	.	+	0	transcript_id "DNTX_00138100";transcript_type "protein_coding";transcript_biotype "protein_coding";gene_id "XLOC_016946";gene_name "COL3A1";class_code "=";oId "Pancreas_00195697";is.last "FALSE";is.first "FALSE";is.singleExon "FALSE"
chr2	transdecoder	CDS	188994541	188994594	.	+	0	transcript_id "DNTX_00138100";transcript_type "protein_coding";transcript_biotype "protein_coding";gene_id "XLOC_016946";gene_name "COL3A1";class_code "=";oId "Pancreas_00195697";is.last "FALSE";is.first "FALSE";is.singleExon "FALSE"
chr2	transdecoder	CDS	188994724	188994831	.	+	0	transcript_id "DNTX_00138100";transcript_type "protein_coding";transcript_biotype "protein_coding";gene_id "XLOC_016946";gene_name "COL3A1";class_code "=";oId "Pancreas_00195697";is.last "FALSE";is.first "FALSE";is.singleExon "FALSE"
chr2	transdecoder	CDS	188995046	188995099	.	+	0	transcript_id "DNTX_00138100";transcript_type "protein_coding";transcript_biotype "protein_coding";gene_id "XLOC_016946";gene_name "COL3A1";class_code "=";oId "Pancreas_00195697";is.last "FALSE";is.first "FALSE";is.singleExon "FALSE"
chr2	transdecoder	CDS	188995692	188995790	.	+	0	transcript_id "DNTX_00138100";transcript_type "protein_coding";transcript_biotype "protein_coding";gene_id "XLOC_016946";gene_name "COL3A1";class_code "=";oId "Pancreas_00195697";is.last "FALSE";is.first "FALSE";is.singleExon "FALSE"
chr2	transdecoder	CDS	188996125	188996178	.	+	0	transcript_id "DNTX_00138100";transcript_type "protein_coding";transcript_biotype "protein_coding";gene_id "XLOC_016946";gene_name "COL3A1";class_code "=";oId "Pancreas_00195697";is.last "FALSE";is.first "FALSE";is.singleExon "FALSE"
chr2	transdecoder	CDS	188996398	188996496	.	+	0	transcript_id "DNTX_00138100";transcript_type "protein_coding";transcript_biotype "protein_coding";gene_id "XLOC_016946";gene_name "COL3A1";class_code "=";oId "Pancreas_00195697";is.last "FALSE";is.first "FALSE";is.singleExon "FALSE"
chr2	transdecoder	CDS	188997165	188997218	.	+	0	transcript_id "DNTX_00138100";transcript_type "protein_coding";transcript_biotype "protein_coding";gene_id "XLOC_016946";gene_name "COL3A1";class_code "=";oId "Pancreas_00195697";is.last "FALSE";is.first "FALSE";is.singleExon "FALSE"
chr2	transdecoder	CDS	188997336	188997389	.	+	0	transcript_id "DNTX_00138100";transcript_type "protein_coding";transcript_biotype "protein_coding";gene_id "XLOC_016946";gene_name "COL3A1";class_code "=";oId "Pancreas_00195697";is.last "FALSE";is.first "FALSE";is.singleExon "FALSE"
chr2	transdecoder	CDS	188997700	188997753	.	+	0	transcript_id "DNTX_00138100";transcript_type "protein_coding";transcript_biotype "protein_coding";gene_id "XLOC_016946";gene_name "COL3A1";class_code "=";oId "Pancreas_00195697";is.last "FALSE";is.first "FALSE";is.singleExon "FALSE"
chr2	transdecoder	CDS	188998266	188998319	.	+	0	transcript_id "DNTX_00138100";transcript_type "protein_coding";transcript_biotype "protein_coding";gene_id "XLOC_016946";gene_name "COL3A1";class_code "=";oId "Pancreas_00195697";is.last "FALSE";is.first "FALSE";is.singleExon "FALSE"
chr2	transdecoder	CDS	188998674	188998718	.	+	0	transcript_id "DNTX_00138100";transcript_type "protein_coding";transcript_biotype "protein_coding";gene_id "XLOC_016946";gene_name "COL3A1";class_code "=";oId "Pancreas_00195697";is.last "FALSE";is.first "FALSE";is.singleExon "FALSE"
chr2	transdecoder	CDS	188999285	188999383	.	+	0	transcript_id "DNTX_00138100";transcript_type "protein_coding";transcript_biotype "protein_coding";gene_id "XLOC_016946";gene_name "COL3A1";class_code "=";oId "Pancreas_00195697";is.last "FALSE";is.first "FALSE";is.singleExon "FALSE"
chr2	transdecoder	CDS	188999470	188999577	.	+	0	transcript_id "DNTX_00138100";transcript_type "protein_coding";transcript_biotype "protein_coding";gene_id "XLOC_016946";gene_name "COL3A1";class_code "=";oId "Pancreas_00195697";is.last "FALSE";is.first "FALSE";is.singleExon "FALSE"
chr2	transdecoder	CDS	188999842	188999895	.	+	0	transcript_id "DNTX_00138100";transcript_type "protein_coding";transcript_biotype "protein_coding";gene_id "XLOC_016946";gene_name "COL3A1";class_code "=";oId "Pancreas_00195697";is.last "FALSE";is.first "FALSE";is.singleExon "FALSE"
chr2	transdecoder	CDS	189001397	189001450	.	+	0	transcript_id "DNTX_00138100";transcript_type "protein_coding";transcript_biotype "protein_coding";gene_id "XLOC_016946";gene_name "COL3A1";class_code "=";oId "Pancreas_00195697";is.last "FALSE";is.first "FALSE";is.singleExon "FALSE"
chr2	transdecoder	CDS	189001536	189001589	.	+	0	transcript_id "DNTX_00138100";transcript_type "protein_coding";transcript_biotype "protein_coding";gene_id "XLOC_016946";gene_name "COL3A1";class_code "=";oId "Pancreas_00195697";is.last "FALSE";is.first "FALSE";is.singleExon "FALSE"
chr2	transdecoder	CDS	189002298	189002351	.	+	0	transcript_id "DNTX_00138100";transcript_type "protein_coding";transcript_biotype "protein_coding";gene_id "XLOC_016946";gene_name "COL3A1";class_code "=";oId "Pancreas_00195697";is.last "FALSE";is.first "FALSE";is.singleExon "FALSE"
chr2	transdecoder	CDS	189002955	189003062	.	+	0	transcript_id "DNTX_00138100";transcript_type "protein_coding";transcript_biotype "protein_coding";gene_id "XLOC_016946";gene_name "COL3A1";class_code "=";oId "Pancreas_00195697";is.last "FALSE";is.first "FALSE";is.singleExon "FALSE"
chr2	transdecoder	CDS	189003411	189003464	.	+	0	transcript_id "DNTX_00138100";transcript_type "protein_coding";transcript_biotype "protein_coding";gene_id "XLOC_016946";gene_name "COL3A1";class_code "=";oId "Pancreas_00195697";is.last "FALSE";is.first "FALSE";is.singleExon "FALSE"
chr2	transdecoder	CDS	189003734	189003787	.	+	0	transcript_id "DNTX_00138100";transcript_type "protein_coding";transcript_biotype "protein_coding";gene_id "XLOC_016946";gene_name "COL3A1";class_code "=";oId "Pancreas_00195697";is.last "FALSE";is.first "FALSE";is.singleExon "FALSE"
chr2	transdecoder	CDS	189003982	189004143	.	+	0	transcript_id "DNTX_00138100";transcript_type "protein_coding";transcript_biotype "protein_coding";gene_id "XLOC_016946";gene_name "COL3A1";class_code "=";oId "Pancreas_00195697";is.last "FALSE";is.first "FALSE";is.singleExon "FALSE"
chr2	transdecoder	CDS	189004257	189004364	.	+	0	transcript_id "DNTX_00138100";transcript_type "protein_coding";transcript_biotype "protein_coding";gene_id "XLOC_016946";gene_name "COL3A1";class_code "=";oId "Pancreas_00195697";is.last "FALSE";is.first "FALSE";is.singleExon "FALSE"
chr2	transdecoder	CDS	189005350	189005457	.	+	0	transcript_id "DNTX_00138100";transcript_type "protein_coding";transcript_biotype "protein_coding";gene_id "XLOC_016946";gene_name "COL3A1";class_code "=";oId "Pancreas_00195697";is.last "FALSE";is.first "FALSE";is.singleExon "FALSE"
chr2	transdecoder	CDS	189006206	189006259	.	+	0	transcript_id "DNTX_00138100";transcript_type "protein_coding";transcript_biotype "protein_coding";gene_id "XLOC_016946";gene_name "COL3A1";class_code "=";oId "Pancreas_00195697";is.last "FALSE";is.first "FALSE";is.singleExon "FALSE"
chr2	transdecoder	CDS	189006345	189006452	.	+	0	transcript_id "DNTX_00138100";transcript_type "protein_coding";transcript_biotype "protein_coding";gene_id "XLOC_016946";gene_name "COL3A1";class_code "=";oId "Pancreas_00195697";is.last "FALSE";is.first "FALSE";is.singleExon "FALSE"
chr2	transdecoder	CDS	189006937	189006990	.	+	0	transcript_id "DNTX_00138100";transcript_type "protein_coding";transcript_biotype "protein_coding";gene_id "XLOC_016946";gene_name "COL3A1";class_code "=";oId "Pancreas_00195697";is.last "FALSE";is.first "FALSE";is.singleExon "FALSE"
chr2	transdecoder	CDS	189007500	189007607	.	+	0	transcript_id "DNTX_00138100";transcript_type "protein_coding";transcript_biotype "protein_coding";gene_id "XLOC_016946";gene_name "COL3A1";class_code "=";oId "Pancreas_00195697";is.last "FALSE";is.first "FALSE";is.singleExon "FALSE"
chr2	transdecoder	CDS	189007885	189007938	.	+	0	transcript_id "DNTX_00138100";transcript_type "protein_coding";transcript_biotype "protein_coding";gene_id "XLOC_016946";gene_name "COL3A1";class_code "=";oId "Pancreas_00195697";is.last "FALSE";is.first "FALSE";is.singleExon "FALSE"
chr2	transdecoder	CDS	189008035	189008142	.	+	0	transcript_id "DNTX_00138100";transcript_type "protein_coding";transcript_biotype "protein_coding";gene_id "XLOC_016946";gene_name "COL3A1";class_code "=";oId "Pancreas_00195697";is.last "FALSE";is.first "FALSE";is.singleExon "FALSE"
chr2	transdecoder	CDS	189008924	189009221	.	+	0	transcript_id "DNTX_00138100";transcript_type "protein_coding";transcript_biotype "protein_coding";gene_id "XLOC_016946";gene_name "COL3A1";class_code "=";oId "Pancreas_00195697";is.last "FALSE";is.first "FALSE";is.singleExon "FALSE"
chr2	transdecoder	CDS	189010178	189010365	.	+	2	transcript_id "DNTX_00138100";transcript_type "protein_coding";transcript_biotype "protein_coding";gene_id "XLOC_016946";gene_name "COL3A1";class_code "=";oId "Pancreas_00195697";is.last "FALSE";is.first "FALSE";is.singleExon "FALSE"
chr2	transdecoder	CDS	189010648	189010890	.	+	0	transcript_id "DNTX_00138100";transcript_type "protein_coding";transcript_biotype "protein_coding";gene_id "XLOC_016946";gene_name "COL3A1";class_code "=";oId "Pancreas_00195697";is.last "FALSE";is.first "FALSE";is.singleExon "FALSE"
chr2	transdecoder	CDS	189011628	189011771	.	+	0	transcript_id "DNTX_00138100";transcript_type "protein_coding";transcript_biotype "protein_coding";gene_id "XLOC_016946";gene_name "COL3A1";class_code "=";oId "Pancreas_00195697";is.last "FALSE";is.first "FALSE";is.singleExon "FALSE"
chr2	transdecoder	stop_codon	189011772	189011774	.	+	0	transcript_id "DNTX_00138100";transcript_type "protein_coding";transcript_biotype "protein_coding";gene_id "XLOC_016946";gene_name "COL3A1";class_code "=";oId "Pancreas_00195697";is.last "FALSE";is.first "FALSE";is.singleExon "FALSE"
chr2	transdecoder	three_prime_UTR	189011775	189012746	.	+	.	transcript_id "DNTX_00138100";transcript_type "protein_coding";transcript_biotype "protein_coding";gene_id "XLOC_016946";gene_name "COL3A1";class_code "=";oId "Pancreas_00195697";is.last "FALSE";is.first "FALSE";is.singleExon "FALSE"
chr2	transdecoder	transcript	188974386	189012048	.	+	.	transcript_id "DNTX_00154136";transcript_type "protein_coding";transcript_biotype "protein_coding";gene_id "XLOC_016946";gene_name "COL3A1";class_code "j";oId "Lens_Stem.Cell.Line_00134319";is.last "FALSE";is.first "FALSE";is.singleExon "FALSE"
chr2	transdecoder	exon	188974386	188974568	.	+	.	transcript_id "DNTX_00154136";transcript_type "protein_coding";transcript_biotype "protein_coding";exon_number "1";gene_id "XLOC_016946";gene_name "COL3A1";class_code "j";oId "Lens_Stem.Cell.Line_00134319";is.last "FALSE";is.first "TRUE";is.singleExon "FALSE"
chr2	transdecoder	exon	188984760	188984962	.	+	.	transcript_id "DNTX_00154136";transcript_type "protein_coding";transcript_biotype "protein_coding";exon_number "2";gene_id "XLOC_016946";gene_name "COL3A1";class_code "j";oId "Lens_Stem.Cell.Line_00134319";is.last "FALSE";is.first "FALSE";is.singleExon "FALSE"
chr2	transdecoder	exon	188985197	188985247	.	+	.	transcript_id "DNTX_00154136";transcript_type "protein_coding";transcript_biotype "protein_coding";exon_number "3";gene_id "XLOC_016946";gene_name "COL3A1";class_code "j";oId "Lens_Stem.Cell.Line_00134319";is.last "FALSE";is.first "FALSE";is.singleExon "FALSE"
chr2	transdecoder	exon	188985665	188985778	.	+	.	transcript_id "DNTX_00154136";transcript_type "protein_coding";transcript_biotype "protein_coding";exon_number "4";gene_id "XLOC_016946";gene_name "COL3A1";class_code "j";oId "Lens_Stem.Cell.Line_00134319";is.last "FALSE";is.first "FALSE";is.singleExon "FALSE"
chr2	transdecoder	exon	188987059	188987139	.	+	.	transcript_id "DNTX_00154136";transcript_type "protein_coding";transcript_biotype "protein_coding";exon_number "5";gene_id "XLOC_016946";gene_name "COL3A1";class_code "j";oId "Lens_Stem.Cell.Line_00134319";is.last "FALSE";is.first "FALSE";is.singleExon "FALSE"
chr2	transdecoder	exon	188988081	188988134	.	+	.	transcript_id "DNTX_00154136";transcript_type "protein_coding";transcript_biotype "protein_coding";exon_number "6";gene_id "XLOC_016946";gene_name "COL3A1";class_code "j";oId "Lens_Stem.Cell.Line_00134319";is.last "FALSE";is.first "FALSE";is.singleExon "FALSE"
chr2	transdecoder	exon	188988590	188988643	.	+	.	transcript_id "DNTX_00154136";transcript_type "protein_coding";transcript_biotype "protein_coding";exon_number "7";gene_id "XLOC_016946";gene_name "COL3A1";class_code "j";oId "Lens_Stem.Cell.Line_00134319";is.last "FALSE";is.first "FALSE";is.singleExon "FALSE"
chr2	transdecoder	exon	188989396	188989449	.	+	.	transcript_id "DNTX_00154136";transcript_type "protein_coding";transcript_biotype "protein_coding";exon_number "8";gene_id "XLOC_016946";gene_name "COL3A1";class_code "j";oId "Lens_Stem.Cell.Line_00134319";is.last "FALSE";is.first "FALSE";is.singleExon "FALSE"
chr2	transdecoder	exon	188990096	188990149	.	+	.	transcript_id "DNTX_00154136";transcript_type "protein_coding";transcript_biotype "protein_coding";exon_number "9";gene_id "XLOC_016946";gene_name "COL3A1";class_code "j";oId "Lens_Stem.Cell.Line_00134319";is.last "FALSE";is.first "FALSE";is.singleExon "FALSE"
chr2	transdecoder	exon	188990307	188990360	.	+	.	transcript_id "DNTX_00154136";transcript_type "protein_coding";transcript_biotype "protein_coding";exon_number "10";gene_id "XLOC_016946";gene_name "COL3A1";class_code "j";oId "Lens_Stem.Cell.Line_00134319";is.last "FALSE";is.first "FALSE";is.singleExon "FALSE"
chr2	transdecoder	exon	188991004	188991057	.	+	.	transcript_id "DNTX_00154136";transcript_type "protein_coding";transcript_biotype "protein_coding";exon_number "11";gene_id "XLOC_016946";gene_name "COL3A1";class_code "j";oId "Lens_Stem.Cell.Line_00134319";is.last "FALSE";is.first "FALSE";is.singleExon "FALSE"
chr2	transdecoder	exon	188991487	188991531	.	+	.	transcript_id "DNTX_00154136";transcript_type "protein_coding";transcript_biotype "protein_coding";exon_number "12";gene_id "XLOC_016946";gene_name "COL3A1";class_code "j";oId "Lens_Stem.Cell.Line_00134319";is.last "FALSE";is.first "FALSE";is.singleExon "FALSE"
chr2	transdecoder	exon	188991669	188991722	.	+	.	transcript_id "DNTX_00154136";transcript_type "protein_coding";transcript_biotype "protein_coding";exon_number "13";gene_id "XLOC_016946";gene_name "COL3A1";class_code "j";oId "Lens_Stem.Cell.Line_00134319";is.last "FALSE";is.first "FALSE";is.singleExon "FALSE"
chr2	transdecoder	exon	188992184	188992228	.	+	.	transcript_id "DNTX_00154136";transcript_type "protein_coding";transcript_biotype "protein_coding";exon_number "14";gene_id "XLOC_016946";gene_name "COL3A1";class_code "j";oId "Lens_Stem.Cell.Line_00134319";is.last "FALSE";is.first "FALSE";is.singleExon "FALSE"
chr2	transdecoder	exon	188992887	188992940	.	+	.	transcript_id "DNTX_00154136";transcript_type "protein_coding";transcript_biotype "protein_coding";exon_number "15";gene_id "XLOC_016946";gene_name "COL3A1";class_code "j";oId "Lens_Stem.Cell.Line_00134319";is.last "FALSE";is.first "FALSE";is.singleExon "FALSE"
chr2	transdecoder	exon	188993361	188993459	.	+	.	transcript_id "DNTX_00154136";transcript_type "protein_coding";transcript_biotype "protein_coding";exon_number "16";gene_id "XLOC_016946";gene_name "COL3A1";class_code "j";oId "Lens_Stem.Cell.Line_00134319";is.last "FALSE";is.first "FALSE";is.singleExon "FALSE"
chr2	transdecoder	exon	188994038	188994082	.	+	.	transcript_id "DNTX_00154136";transcript_type "protein_coding";transcript_biotype "protein_coding";exon_number "17";gene_id "XLOC_016946";gene_name "COL3A1";class_code "j";oId "Lens_Stem.Cell.Line_00134319";is.last "FALSE";is.first "FALSE";is.singleExon "FALSE"
chr2	transdecoder	exon	188994234	188994332	.	+	.	transcript_id "DNTX_00154136";transcript_type "protein_coding";transcript_biotype "protein_coding";exon_number "18";gene_id "XLOC_016946";gene_name "COL3A1";class_code "j";oId "Lens_Stem.Cell.Line_00134319";is.last "FALSE";is.first "FALSE";is.singleExon "FALSE"
chr2	transdecoder	exon	188994541	188994594	.	+	.	transcript_id "DNTX_00154136";transcript_type "protein_coding";transcript_biotype "protein_coding";exon_number "19";gene_id "XLOC_016946";gene_name "COL3A1";class_code "j";oId "Lens_Stem.Cell.Line_00134319";is.last "FALSE";is.first "FALSE";is.singleExon "FALSE"
chr2	transdecoder	exon	188994724	188994831	.	+	.	transcript_id "DNTX_00154136";transcript_type "protein_coding";transcript_biotype "protein_coding";exon_number "20";gene_id "XLOC_016946";gene_name "COL3A1";class_code "j";oId "Lens_Stem.Cell.Line_00134319";is.last "FALSE";is.first "FALSE";is.singleExon "FALSE"
chr2	transdecoder	exon	188995046	188995099	.	+	.	transcript_id "DNTX_00154136";transcript_type "protein_coding";transcript_biotype "protein_coding";exon_number "21";gene_id "XLOC_016946";gene_name "COL3A1";class_code "j";oId "Lens_Stem.Cell.Line_00134319";is.last "FALSE";is.first "FALSE";is.singleExon "FALSE"
chr2	transdecoder	exon	188995692	188995790	.	+	.	transcript_id "DNTX_00154136";transcript_type "protein_coding";transcript_biotype "protein_coding";exon_number "22";gene_id "XLOC_016946";gene_name "COL3A1";class_code "j";oId "Lens_Stem.Cell.Line_00134319";is.last "FALSE";is.first "FALSE";is.singleExon "FALSE"
chr2	transdecoder	exon	188996125	188996178	.	+	.	transcript_id "DNTX_00154136";transcript_type "protein_coding";transcript_biotype "protein_coding";exon_number "23";gene_id "XLOC_016946";gene_name "COL3A1";class_code "j";oId "Lens_Stem.Cell.Line_00134319";is.last "FALSE";is.first "FALSE";is.singleExon "FALSE"
chr2	transdecoder	exon	188996398	188996496	.	+	.	transcript_id "DNTX_00154136";transcript_type "protein_coding";transcript_biotype "protein_coding";exon_number "24";gene_id "XLOC_016946";gene_name "COL3A1";class_code "j";oId "Lens_Stem.Cell.Line_00134319";is.last "FALSE";is.first "FALSE";is.singleExon "FALSE"
chr2	transdecoder	exon	188997165	188997218	.	+	.	transcript_id "DNTX_00154136";transcript_type "protein_coding";transcript_biotype "protein_coding";exon_number "25";gene_id "XLOC_016946";gene_name "COL3A1";class_code "j";oId "Lens_Stem.Cell.Line_00134319";is.last "FALSE";is.first "FALSE";is.singleExon "FALSE"
chr2	transdecoder	exon	188997336	188997389	.	+	.	transcript_id "DNTX_00154136";transcript_type "protein_coding";transcript_biotype "protein_coding";exon_number "26";gene_id "XLOC_016946";gene_name "COL3A1";class_code "j";oId "Lens_Stem.Cell.Line_00134319";is.last "FALSE";is.first "FALSE";is.singleExon "FALSE"
chr2	transdecoder	exon	188997700	188997753	.	+	.	transcript_id "DNTX_00154136";transcript_type "protein_coding";transcript_biotype "protein_coding";exon_number "27";gene_id "XLOC_016946";gene_name "COL3A1";class_code "j";oId "Lens_Stem.Cell.Line_00134319";is.last "FALSE";is.first "FALSE";is.singleExon "FALSE"
chr2	transdecoder	exon	188998266	188998319	.	+	.	transcript_id "DNTX_00154136";transcript_type "protein_coding";transcript_biotype "protein_coding";exon_number "28";gene_id "XLOC_016946";gene_name "COL3A1";class_code "j";oId "Lens_Stem.Cell.Line_00134319";is.last "FALSE";is.first "FALSE";is.singleExon "FALSE"
chr2	transdecoder	exon	188998674	188998718	.	+	.	transcript_id "DNTX_00154136";transcript_type "protein_coding";transcript_biotype "protein_coding";exon_number "29";gene_id "XLOC_016946";gene_name "COL3A1";class_code "j";oId "Lens_Stem.Cell.Line_00134319";is.last "FALSE";is.first "FALSE";is.singleExon "FALSE"
chr2	transdecoder	exon	188999285	188999383	.	+	.	transcript_id "DNTX_00154136";transcript_type "protein_coding";transcript_biotype "protein_coding";exon_number "30";gene_id "XLOC_016946";gene_name "COL3A1";class_code "j";oId "Lens_Stem.Cell.Line_00134319";is.last "FALSE";is.first "FALSE";is.singleExon "FALSE"
chr2	transdecoder	exon	188999470	188999577	.	+	.	transcript_id "DNTX_00154136";transcript_type "protein_coding";transcript_biotype "protein_coding";exon_number "31";gene_id "XLOC_016946";gene_name "COL3A1";class_code "j";oId "Lens_Stem.Cell.Line_00134319";is.last "FALSE";is.first "FALSE";is.singleExon "FALSE"
chr2	transdecoder	exon	188999842	188999895	.	+	.	transcript_id "DNTX_00154136";transcript_type "protein_coding";transcript_biotype "protein_coding";exon_number "32";gene_id "XLOC_016946";gene_name "COL3A1";class_code "j";oId "Lens_Stem.Cell.Line_00134319";is.last "FALSE";is.first "FALSE";is.singleExon "FALSE"
chr2	transdecoder	exon	189001397	189001450	.	+	.	transcript_id "DNTX_00154136";transcript_type "protein_coding";transcript_biotype "protein_coding";exon_number "33";gene_id "XLOC_016946";gene_name "COL3A1";class_code "j";oId "Lens_Stem.Cell.Line_00134319";is.last "FALSE";is.first "FALSE";is.singleExon "FALSE"
chr2	transdecoder	exon	189001536	189001589	.	+	.	transcript_id "DNTX_00154136";transcript_type "protein_coding";transcript_biotype "protein_coding";exon_number "34";gene_id "XLOC_016946";gene_name "COL3A1";class_code "j";oId "Lens_Stem.Cell.Line_00134319";is.last "FALSE";is.first "FALSE";is.singleExon "FALSE"
chr2	transdecoder	exon	189002298	189002351	.	+	.	transcript_id "DNTX_00154136";transcript_type "protein_coding";transcript_biotype "protein_coding";exon_number "35";gene_id "XLOC_016946";gene_name "COL3A1";class_code "j";oId "Lens_Stem.Cell.Line_00134319";is.last "FALSE";is.first "FALSE";is.singleExon "FALSE"
chr2	transdecoder	exon	189002955	189003062	.	+	.	transcript_id "DNTX_00154136";transcript_type "protein_coding";transcript_biotype "protein_coding";exon_number "36";gene_id "XLOC_016946";gene_name "COL3A1";class_code "j";oId "Lens_Stem.Cell.Line_00134319";is.last "FALSE";is.first "FALSE";is.singleExon "FALSE"
chr2	transdecoder	exon	189003411	189003464	.	+	.	transcript_id "DNTX_00154136";transcript_type "protein_coding";transcript_biotype "protein_coding";exon_number "37";gene_id "XLOC_016946";gene_name "COL3A1";class_code "j";oId "Lens_Stem.Cell.Line_00134319";is.last "FALSE";is.first "FALSE";is.singleExon "FALSE"
chr2	transdecoder	exon	189003734	189003787	.	+	.	transcript_id "DNTX_00154136";transcript_type "protein_coding";transcript_biotype "protein_coding";exon_number "38";gene_id "XLOC_016946";gene_name "COL3A1";class_code "j";oId "Lens_Stem.Cell.Line_00134319";is.last "FALSE";is.first "FALSE";is.singleExon "FALSE"
chr2	transdecoder	exon	189003982	189004143	.	+	.	transcript_id "DNTX_00154136";transcript_type "protein_coding";transcript_biotype "protein_coding";exon_number "39";gene_id "XLOC_016946";gene_name "COL3A1";class_code "j";oId "Lens_Stem.Cell.Line_00134319";is.last "FALSE";is.first "FALSE";is.singleExon "FALSE"
chr2	transdecoder	exon	189004257	189004364	.	+	.	transcript_id "DNTX_00154136";transcript_type "protein_coding";transcript_biotype "protein_coding";exon_number "40";gene_id "XLOC_016946";gene_name "COL3A1";class_code "j";oId "Lens_Stem.Cell.Line_00134319";is.last "FALSE";is.first "FALSE";is.singleExon "FALSE"
chr2	transdecoder	exon	189005350	189005457	.	+	.	transcript_id "DNTX_00154136";transcript_type "protein_coding";transcript_biotype "protein_coding";exon_number "41";gene_id "XLOC_016946";gene_name "COL3A1";class_code "j";oId "Lens_Stem.Cell.Line_00134319";is.last "FALSE";is.first "FALSE";is.singleExon "FALSE"
chr2	transdecoder	exon	189006206	189006259	.	+	.	transcript_id "DNTX_00154136";transcript_type "protein_coding";transcript_biotype "protein_coding";exon_number "42";gene_id "XLOC_016946";gene_name "COL3A1";class_code "j";oId "Lens_Stem.Cell.Line_00134319";is.last "FALSE";is.first "FALSE";is.singleExon "FALSE"
chr2	transdecoder	exon	189006345	189006452	.	+	.	transcript_id "DNTX_00154136";transcript_type "protein_coding";transcript_biotype "protein_coding";exon_number "43";gene_id "XLOC_016946";gene_name "COL3A1";class_code "j";oId "Lens_Stem.Cell.Line_00134319";is.last "FALSE";is.first "FALSE";is.singleExon "FALSE"
chr2	transdecoder	exon	189006937	189006990	.	+	.	transcript_id "DNTX_00154136";transcript_type "protein_coding";transcript_biotype "protein_coding";exon_number "44";gene_id "XLOC_016946";gene_name "COL3A1";class_code "j";oId "Lens_Stem.Cell.Line_00134319";is.last "FALSE";is.first "FALSE";is.singleExon "FALSE"
chr2	transdecoder	exon	189007500	189007607	.	+	.	transcript_id "DNTX_00154136";transcript_type "protein_coding";transcript_biotype "protein_coding";exon_number "45";gene_id "XLOC_016946";gene_name "COL3A1";class_code "j";oId "Lens_Stem.Cell.Line_00134319";is.last "FALSE";is.first "FALSE";is.singleExon "FALSE"
chr2	transdecoder	exon	189007885	189007938	.	+	.	transcript_id "DNTX_00154136";transcript_type "protein_coding";transcript_biotype "protein_coding";exon_number "46";gene_id "XLOC_016946";gene_name "COL3A1";class_code "j";oId "Lens_Stem.Cell.Line_00134319";is.last "FALSE";is.first "FALSE";is.singleExon "FALSE"
chr2	transdecoder	exon	189008035	189008142	.	+	.	transcript_id "DNTX_00154136";transcript_type "protein_coding";transcript_biotype "protein_coding";exon_number "47";gene_id "XLOC_016946";gene_name "COL3A1";class_code "j";oId "Lens_Stem.Cell.Line_00134319";is.last "FALSE";is.first "FALSE";is.singleExon "FALSE"
chr2	transdecoder	exon	189008924	189009225	.	+	.	transcript_id "DNTX_00154136";transcript_type "protein_coding";transcript_biotype "protein_coding";exon_number "48";gene_id "XLOC_016946";gene_name "COL3A1";class_code "j";oId "Lens_Stem.Cell.Line_00134319";is.last "FALSE";novel_exon_id "nvl_exon121684";novel_exon_type "A3SS";is.first "FALSE";is.singleExon "FALSE"
chr2	transdecoder	exon	189010181	189010365	.	+	.	transcript_id "DNTX_00154136";transcript_type "protein_coding";transcript_biotype "protein_coding";exon_number "49";gene_id "XLOC_016946";gene_name "COL3A1";class_code "j";oId "Lens_Stem.Cell.Line_00134319";is.last "FALSE";novel_exon_id "nvl_exon121685";novel_exon_type "A5SS";is.first "FALSE";is.singleExon "FALSE"
chr2	transdecoder	exon	189010648	189010890	.	+	.	transcript_id "DNTX_00154136";transcript_type "protein_coding";transcript_biotype "protein_coding";exon_number "50";gene_id "XLOC_016946";gene_name "COL3A1";class_code "j";oId "Lens_Stem.Cell.Line_00134319";is.last "FALSE";is.first "FALSE";is.singleExon "FALSE"
chr2	transdecoder	exon	189011628	189012048	.	+	.	transcript_id "DNTX_00154136";transcript_type "protein_coding";transcript_biotype "protein_coding";exon_number "51";gene_id "XLOC_016946";gene_name "COL3A1";class_code "j";oId "Lens_Stem.Cell.Line_00134319";is.last "TRUE";is.first "FALSE";is.singleExon "FALSE"
chr2	transdecoder	five_prime_UTR	188974386	188974489	.	+	.	transcript_id "DNTX_00154136";transcript_type "protein_coding";transcript_biotype "protein_coding";gene_id "XLOC_016946";gene_name "COL3A1";class_code "j";oId "Lens_Stem.Cell.Line_00134319";is.last "FALSE";is.first "FALSE";is.singleExon "FALSE"
chr2	transdecoder	start_codon	188974490	188974492	.	+	0	transcript_id "DNTX_00154136";transcript_type "protein_coding";transcript_biotype "protein_coding";gene_id "XLOC_016946";gene_name "COL3A1";class_code "j";oId "Lens_Stem.Cell.Line_00134319";is.last "FALSE";is.first "FALSE";is.singleExon "FALSE"
chr2	transdecoder	CDS	188974490	188974568	.	+	0	transcript_id "DNTX_00154136";transcript_type "protein_coding";transcript_biotype "protein_coding";gene_id "XLOC_016946";gene_name "COL3A1";class_code "j";oId "Lens_Stem.Cell.Line_00134319";is.last "FALSE";is.first "FALSE";is.singleExon "FALSE"
chr2	transdecoder	CDS	188984760	188984962	.	+	2	transcript_id "DNTX_00154136";transcript_type "protein_coding";transcript_biotype "protein_coding";gene_id "XLOC_016946";gene_name "COL3A1";class_code "j";oId "Lens_Stem.Cell.Line_00134319";is.last "FALSE";is.first "FALSE";is.singleExon "FALSE"
chr2	transdecoder	CDS	188985197	188985247	.	+	0	transcript_id "DNTX_00154136";transcript_type "protein_coding";transcript_biotype "protein_coding";gene_id "XLOC_016946";gene_name "COL3A1";class_code "j";oId "Lens_Stem.Cell.Line_00134319";is.last "FALSE";is.first "FALSE";is.singleExon "FALSE"
chr2	transdecoder	CDS	188985665	188985778	.	+	0	transcript_id "DNTX_00154136";transcript_type "protein_coding";transcript_biotype "protein_coding";gene_id "XLOC_016946";gene_name "COL3A1";class_code "j";oId "Lens_Stem.Cell.Line_00134319";is.last "FALSE";is.first "FALSE";is.singleExon "FALSE"
chr2	transdecoder	CDS	188987059	188987139	.	+	0	transcript_id "DNTX_00154136";transcript_type "protein_coding";transcript_biotype "protein_coding";gene_id "XLOC_016946";gene_name "COL3A1";class_code "j";oId "Lens_Stem.Cell.Line_00134319";is.last "FALSE";is.first "FALSE";is.singleExon "FALSE"
chr2	transdecoder	CDS	188988081	188988134	.	+	0	transcript_id "DNTX_00154136";transcript_type "protein_coding";transcript_biotype "protein_coding";gene_id "XLOC_016946";gene_name "COL3A1";class_code "j";oId "Lens_Stem.Cell.Line_00134319";is.last "FALSE";is.first "FALSE";is.singleExon "FALSE"
chr2	transdecoder	CDS	188988590	188988643	.	+	0	transcript_id "DNTX_00154136";transcript_type "protein_coding";transcript_biotype "protein_coding";gene_id "XLOC_016946";gene_name "COL3A1";class_code "j";oId "Lens_Stem.Cell.Line_00134319";is.last "FALSE";is.first "FALSE";is.singleExon "FALSE"
chr2	transdecoder	CDS	188989396	188989449	.	+	0	transcript_id "DNTX_00154136";transcript_type "protein_coding";transcript_biotype "protein_coding";gene_id "XLOC_016946";gene_name "COL3A1";class_code "j";oId "Lens_Stem.Cell.Line_00134319";is.last "FALSE";is.first "FALSE";is.singleExon "FALSE"
chr2	transdecoder	CDS	188990096	188990149	.	+	0	transcript_id "DNTX_00154136";transcript_type "protein_coding";transcript_biotype "protein_coding";gene_id "XLOC_016946";gene_name "COL3A1";class_code "j";oId "Lens_Stem.Cell.Line_00134319";is.last "FALSE";is.first "FALSE";is.singleExon "FALSE"
chr2	transdecoder	CDS	188990307	188990360	.	+	0	transcript_id "DNTX_00154136";transcript_type "protein_coding";transcript_biotype "protein_coding";gene_id "XLOC_016946";gene_name "COL3A1";class_code "j";oId "Lens_Stem.Cell.Line_00134319";is.last "FALSE";is.first "FALSE";is.singleExon "FALSE"
chr2	transdecoder	CDS	188991004	188991057	.	+	0	transcript_id "DNTX_00154136";transcript_type "protein_coding";transcript_biotype "protein_coding";gene_id "XLOC_016946";gene_name "COL3A1";class_code "j";oId "Lens_Stem.Cell.Line_00134319";is.last "FALSE";is.first "FALSE";is.singleExon "FALSE"
chr2	transdecoder	CDS	188991487	188991531	.	+	0	transcript_id "DNTX_00154136";transcript_type "protein_coding";transcript_biotype "protein_coding";gene_id "XLOC_016946";gene_name "COL3A1";class_code "j";oId "Lens_Stem.Cell.Line_00134319";is.last "FALSE";is.first "FALSE";is.singleExon "FALSE"
chr2	transdecoder	CDS	188991669	188991722	.	+	0	transcript_id "DNTX_00154136";transcript_type "protein_coding";transcript_biotype "protein_coding";gene_id "XLOC_016946";gene_name "COL3A1";class_code "j";oId "Lens_Stem.Cell.Line_00134319";is.last "FALSE";is.first "FALSE";is.singleExon "FALSE"
chr2	transdecoder	CDS	188992184	188992228	.	+	0	transcript_id "DNTX_00154136";transcript_type "protein_coding";transcript_biotype "protein_coding";gene_id "XLOC_016946";gene_name "COL3A1";class_code "j";oId "Lens_Stem.Cell.Line_00134319";is.last "FALSE";is.first "FALSE";is.singleExon "FALSE"
chr2	transdecoder	CDS	188992887	188992940	.	+	0	transcript_id "DNTX_00154136";transcript_type "protein_coding";transcript_biotype "protein_coding";gene_id "XLOC_016946";gene_name "COL3A1";class_code "j";oId "Lens_Stem.Cell.Line_00134319";is.last "FALSE";is.first "FALSE";is.singleExon "FALSE"
chr2	transdecoder	CDS	188993361	188993459	.	+	0	transcript_id "DNTX_00154136";transcript_type "protein_coding";transcript_biotype "protein_coding";gene_id "XLOC_016946";gene_name "COL3A1";class_code "j";oId "Lens_Stem.Cell.Line_00134319";is.last "FALSE";is.first "FALSE";is.singleExon "FALSE"
chr2	transdecoder	CDS	188994038	188994082	.	+	0	transcript_id "DNTX_00154136";transcript_type "protein_coding";transcript_biotype "protein_coding";gene_id "XLOC_016946";gene_name "COL3A1";class_code "j";oId "Lens_Stem.Cell.Line_00134319";is.last "FALSE";is.first "FALSE";is.singleExon "FALSE"
chr2	transdecoder	CDS	188994234	188994332	.	+	0	transcript_id "DNTX_00154136";transcript_type "protein_coding";transcript_biotype "protein_coding";gene_id "XLOC_016946";gene_name "COL3A1";class_code "j";oId "Lens_Stem.Cell.Line_00134319";is.last "FALSE";is.first "FALSE";is.singleExon "FALSE"
chr2	transdecoder	CDS	188994541	188994594	.	+	0	transcript_id "DNTX_00154136";transcript_type "protein_coding";transcript_biotype "protein_coding";gene_id "XLOC_016946";gene_name "COL3A1";class_code "j";oId "Lens_Stem.Cell.Line_00134319";is.last "FALSE";is.first "FALSE";is.singleExon "FALSE"
chr2	transdecoder	CDS	188994724	188994831	.	+	0	transcript_id "DNTX_00154136";transcript_type "protein_coding";transcript_biotype "protein_coding";gene_id "XLOC_016946";gene_name "COL3A1";class_code "j";oId "Lens_Stem.Cell.Line_00134319";is.last "FALSE";is.first "FALSE";is.singleExon "FALSE"
chr2	transdecoder	CDS	188995046	188995099	.	+	0	transcript_id "DNTX_00154136";transcript_type "protein_coding";transcript_biotype "protein_coding";gene_id "XLOC_016946";gene_name "COL3A1";class_code "j";oId "Lens_Stem.Cell.Line_00134319";is.last "FALSE";is.first "FALSE";is.singleExon "FALSE"
chr2	transdecoder	CDS	188995692	188995790	.	+	0	transcript_id "DNTX_00154136";transcript_type "protein_coding";transcript_biotype "protein_coding";gene_id "XLOC_016946";gene_name "COL3A1";class_code "j";oId "Lens_Stem.Cell.Line_00134319";is.last "FALSE";is.first "FALSE";is.singleExon "FALSE"
chr2	transdecoder	CDS	188996125	188996178	.	+	0	transcript_id "DNTX_00154136";transcript_type "protein_coding";transcript_biotype "protein_coding";gene_id "XLOC_016946";gene_name "COL3A1";class_code "j";oId "Lens_Stem.Cell.Line_00134319";is.last "FALSE";is.first "FALSE";is.singleExon "FALSE"
chr2	transdecoder	CDS	188996398	188996496	.	+	0	transcript_id "DNTX_00154136";transcript_type "protein_coding";transcript_biotype "protein_coding";gene_id "XLOC_016946";gene_name "COL3A1";class_code "j";oId "Lens_Stem.Cell.Line_00134319";is.last "FALSE";is.first "FALSE";is.singleExon "FALSE"
chr2	transdecoder	CDS	188997165	188997218	.	+	0	transcript_id "DNTX_00154136";transcript_type "protein_coding";transcript_biotype "protein_coding";gene_id "XLOC_016946";gene_name "COL3A1";class_code "j";oId "Lens_Stem.Cell.Line_00134319";is.last "FALSE";is.first "FALSE";is.singleExon "FALSE"
chr2	transdecoder	CDS	188997336	188997389	.	+	0	transcript_id "DNTX_00154136";transcript_type "protein_coding";transcript_biotype "protein_coding";gene_id "XLOC_016946";gene_name "COL3A1";class_code "j";oId "Lens_Stem.Cell.Line_00134319";is.last "FALSE";is.first "FALSE";is.singleExon "FALSE"
chr2	transdecoder	CDS	188997700	188997753	.	+	0	transcript_id "DNTX_00154136";transcript_type "protein_coding";transcript_biotype "protein_coding";gene_id "XLOC_016946";gene_name "COL3A1";class_code "j";oId "Lens_Stem.Cell.Line_00134319";is.last "FALSE";is.first "FALSE";is.singleExon "FALSE"
chr2	transdecoder	CDS	188998266	188998319	.	+	0	transcript_id "DNTX_00154136";transcript_type "protein_coding";transcript_biotype "protein_coding";gene_id "XLOC_016946";gene_name "COL3A1";class_code "j";oId "Lens_Stem.Cell.Line_00134319";is.last "FALSE";is.first "FALSE";is.singleExon "FALSE"
chr2	transdecoder	CDS	188998674	188998718	.	+	0	transcript_id "DNTX_00154136";transcript_type "protein_coding";transcript_biotype "protein_coding";gene_id "XLOC_016946";gene_name "COL3A1";class_code "j";oId "Lens_Stem.Cell.Line_00134319";is.last "FALSE";is.first "FALSE";is.singleExon "FALSE"
chr2	transdecoder	CDS	188999285	188999383	.	+	0	transcript_id "DNTX_00154136";transcript_type "protein_coding";transcript_biotype "protein_coding";gene_id "XLOC_016946";gene_name "COL3A1";class_code "j";oId "Lens_Stem.Cell.Line_00134319";is.last "FALSE";is.first "FALSE";is.singleExon "FALSE"
chr2	transdecoder	CDS	188999470	188999577	.	+	0	transcript_id "DNTX_00154136";transcript_type "protein_coding";transcript_biotype "protein_coding";gene_id "XLOC_016946";gene_name "COL3A1";class_code "j";oId "Lens_Stem.Cell.Line_00134319";is.last "FALSE";is.first "FALSE";is.singleExon "FALSE"
chr2	transdecoder	CDS	188999842	188999895	.	+	0	transcript_id "DNTX_00154136";transcript_type "protein_coding";transcript_biotype "protein_coding";gene_id "XLOC_016946";gene_name "COL3A1";class_code "j";oId "Lens_Stem.Cell.Line_00134319";is.last "FALSE";is.first "FALSE";is.singleExon "FALSE"
chr2	transdecoder	CDS	189001397	189001450	.	+	0	transcript_id "DNTX_00154136";transcript_type "protein_coding";transcript_biotype "protein_coding";gene_id "XLOC_016946";gene_name "COL3A1";class_code "j";oId "Lens_Stem.Cell.Line_00134319";is.last "FALSE";is.first "FALSE";is.singleExon "FALSE"
chr2	transdecoder	CDS	189001536	189001589	.	+	0	transcript_id "DNTX_00154136";transcript_type "protein_coding";transcript_biotype "protein_coding";gene_id "XLOC_016946";gene_name "COL3A1";class_code "j";oId "Lens_Stem.Cell.Line_00134319";is.last "FALSE";is.first "FALSE";is.singleExon "FALSE"
chr2	transdecoder	CDS	189002298	189002351	.	+	0	transcript_id "DNTX_00154136";transcript_type "protein_coding";transcript_biotype "protein_coding";gene_id "XLOC_016946";gene_name "COL3A1";class_code "j";oId "Lens_Stem.Cell.Line_00134319";is.last "FALSE";is.first "FALSE";is.singleExon "FALSE"
chr2	transdecoder	CDS	189002955	189003062	.	+	0	transcript_id "DNTX_00154136";transcript_type "protein_coding";transcript_biotype "protein_coding";gene_id "XLOC_016946";gene_name "COL3A1";class_code "j";oId "Lens_Stem.Cell.Line_00134319";is.last "FALSE";is.first "FALSE";is.singleExon "FALSE"
chr2	transdecoder	CDS	189003411	189003464	.	+	0	transcript_id "DNTX_00154136";transcript_type "protein_coding";transcript_biotype "protein_coding";gene_id "XLOC_016946";gene_name "COL3A1";class_code "j";oId "Lens_Stem.Cell.Line_00134319";is.last "FALSE";is.first "FALSE";is.singleExon "FALSE"
chr2	transdecoder	CDS	189003734	189003787	.	+	0	transcript_id "DNTX_00154136";transcript_type "protein_coding";transcript_biotype "protein_coding";gene_id "XLOC_016946";gene_name "COL3A1";class_code "j";oId "Lens_Stem.Cell.Line_00134319";is.last "FALSE";is.first "FALSE";is.singleExon "FALSE"
chr2	transdecoder	CDS	189003982	189004143	.	+	0	transcript_id "DNTX_00154136";transcript_type "protein_coding";transcript_biotype "protein_coding";gene_id "XLOC_016946";gene_name "COL3A1";class_code "j";oId "Lens_Stem.Cell.Line_00134319";is.last "FALSE";is.first "FALSE";is.singleExon "FALSE"
chr2	transdecoder	CDS	189004257	189004364	.	+	0	transcript_id "DNTX_00154136";transcript_type "protein_coding";transcript_biotype "protein_coding";gene_id "XLOC_016946";gene_name "COL3A1";class_code "j";oId "Lens_Stem.Cell.Line_00134319";is.last "FALSE";is.first "FALSE";is.singleExon "FALSE"
chr2	transdecoder	CDS	189005350	189005457	.	+	0	transcript_id "DNTX_00154136";transcript_type "protein_coding";transcript_biotype "protein_coding";gene_id "XLOC_016946";gene_name "COL3A1";class_code "j";oId "Lens_Stem.Cell.Line_00134319";is.last "FALSE";is.first "FALSE";is.singleExon "FALSE"
chr2	transdecoder	CDS	189006206	189006259	.	+	0	transcript_id "DNTX_00154136";transcript_type "protein_coding";transcript_biotype "protein_coding";gene_id "XLOC_016946";gene_name "COL3A1";class_code "j";oId "Lens_Stem.Cell.Line_00134319";is.last "FALSE";is.first "FALSE";is.singleExon "FALSE"
chr2	transdecoder	CDS	189006345	189006452	.	+	0	transcript_id "DNTX_00154136";transcript_type "protein_coding";transcript_biotype "protein_coding";gene_id "XLOC_016946";gene_name "COL3A1";class_code "j";oId "Lens_Stem.Cell.Line_00134319";is.last "FALSE";is.first "FALSE";is.singleExon "FALSE"
chr2	transdecoder	CDS	189006937	189006990	.	+	0	transcript_id "DNTX_00154136";transcript_type "protein_coding";transcript_biotype "protein_coding";gene_id "XLOC_016946";gene_name "COL3A1";class_code "j";oId "Lens_Stem.Cell.Line_00134319";is.last "FALSE";is.first "FALSE";is.singleExon "FALSE"
chr2	transdecoder	CDS	189007500	189007607	.	+	0	transcript_id "DNTX_00154136";transcript_type "protein_coding";transcript_biotype "protein_coding";gene_id "XLOC_016946";gene_name "COL3A1";class_code "j";oId "Lens_Stem.Cell.Line_00134319";is.last "FALSE";is.first "FALSE";is.singleExon "FALSE"
chr2	transdecoder	CDS	189007885	189007938	.	+	0	transcript_id "DNTX_00154136";transcript_type "protein_coding";transcript_biotype "protein_coding";gene_id "XLOC_016946";gene_name "COL3A1";class_code "j";oId "Lens_Stem.Cell.Line_00134319";is.last "FALSE";is.first "FALSE";is.singleExon "FALSE"
chr2	transdecoder	CDS	189008035	189008142	.	+	0	transcript_id "DNTX_00154136";transcript_type "protein_coding";transcript_biotype "protein_coding";gene_id "XLOC_016946";gene_name "COL3A1";class_code "j";oId "Lens_Stem.Cell.Line_00134319";is.last "FALSE";is.first "FALSE";is.singleExon "FALSE"
chr2	transdecoder	CDS	189008924	189009225	.	+	0	transcript_id "DNTX_00154136";transcript_type "protein_coding";transcript_biotype "protein_coding";gene_id "XLOC_016946";gene_name "COL3A1";class_code "j";oId "Lens_Stem.Cell.Line_00134319";is.last "FALSE";novel_exon_id "nvl_exon121684";novel_exon_type "A3SS";is.first "FALSE";is.singleExon "FALSE"
chr2	transdecoder	CDS	189010181	189010190	.	+	1	transcript_id "DNTX_00154136";transcript_type "protein_coding";transcript_biotype "protein_coding";gene_id "XLOC_016946";gene_name "COL3A1";class_code "j";oId "Lens_Stem.Cell.Line_00134319";is.last "FALSE";is.first "FALSE";is.singleExon "FALSE"
chr2	transdecoder	stop_codon	189010191	189010193	.	+	0	transcript_id "DNTX_00154136";transcript_type "protein_coding";transcript_biotype "protein_coding";gene_id "XLOC_016946";gene_name "COL3A1";class_code "j";oId "Lens_Stem.Cell.Line_00134319";is.last "FALSE";is.first "FALSE";is.singleExon "FALSE"
chr2	transdecoder	three_prime_UTR	189010194	189010365	.	+	.	transcript_id "DNTX_00154136";transcript_type "protein_coding";transcript_biotype "protein_coding";gene_id "XLOC_016946";gene_name "COL3A1";class_code "j";oId "Lens_Stem.Cell.Line_00134319";is.last "FALSE";is.first "FALSE";is.singleExon "FALSE"
chr2	transdecoder	three_prime_UTR	189010648	189010890	.	+	.	transcript_id "DNTX_00154136";transcript_type "protein_coding";transcript_biotype "protein_coding";gene_id "XLOC_016946";gene_name "COL3A1";class_code "j";oId "Lens_Stem.Cell.Line_00134319";is.last "FALSE";is.first "FALSE";is.singleExon "FALSE"
chr2	transdecoder	three_prime_UTR	189011628	189012048	.	+	.	transcript_id "DNTX_00154136";transcript_type "protein_coding";transcript_biotype "protein_coding";gene_id "XLOC_016946";gene_name "COL3A1";class_code "j";oId "Lens_Stem.Cell.Line_00134319";is.last "TRUE";is.first "FALSE";is.singleExon "FALSE"
chr2	StringTie	transcript	188974394	188988102	.	+	.	transcript_id "DNTX_00148342";transcript_type "noncoding";transcript_biotype "noncoding";gene_id "XLOC_016946";gene_name "COL3A1";class_code "c";oId "Cornea_Adult.Tissue_00416679";is.last "FALSE";is.first "FALSE";is.singleExon "FALSE"
chr2	StringTie	exon	188974394	188974568	.	+	.	transcript_id "DNTX_00148342";transcript_type "noncoding";transcript_biotype "noncoding";exon_number "1";gene_id "XLOC_016946";gene_name "COL3A1";class_code "c";oId "Cornea_Adult.Tissue_00416679";is.last "FALSE";is.first "TRUE";is.singleExon "FALSE"
chr2	StringTie	exon	188984760	188984962	.	+	.	transcript_id "DNTX_00148342";transcript_type "noncoding";transcript_biotype "noncoding";exon_number "2";gene_id "XLOC_016946";gene_name "COL3A1";class_code "c";oId "Cornea_Adult.Tissue_00416679";is.last "FALSE";is.first "FALSE";is.singleExon "FALSE"
chr2	StringTie	exon	188985197	188985247	.	+	.	transcript_id "DNTX_00148342";transcript_type "noncoding";transcript_biotype "noncoding";exon_number "3";gene_id "XLOC_016946";gene_name "COL3A1";class_code "c";oId "Cornea_Adult.Tissue_00416679";is.last "FALSE";is.first "FALSE";is.singleExon "FALSE"
chr2	StringTie	exon	188985665	188985778	.	+	.	transcript_id "DNTX_00148342";transcript_type "noncoding";transcript_biotype "noncoding";exon_number "4";gene_id "XLOC_016946";gene_name "COL3A1";class_code "c";oId "Cornea_Adult.Tissue_00416679";is.last "FALSE";is.first "FALSE";is.singleExon "FALSE"
chr2	StringTie	exon	188987059	188987139	.	+	.	transcript_id "DNTX_00148342";transcript_type "noncoding";transcript_biotype "noncoding";exon_number "5";gene_id "XLOC_016946";gene_name "COL3A1";class_code "c";oId "Cornea_Adult.Tissue_00416679";is.last "FALSE";is.first "FALSE";is.singleExon "FALSE"
chr2	StringTie	exon	188988081	188988102	.	+	.	transcript_id "DNTX_00148342";transcript_type "noncoding";transcript_biotype "noncoding";exon_number "6";gene_id "XLOC_016946";gene_name "COL3A1";class_code "c";oId "Cornea_Adult.Tissue_00416679";is.last "TRUE";novel_exon_id "nvl_exon121686";novel_exon_type "novel_TES";is.first "FALSE";is.singleExon "FALSE"
chr2	StringTie	transcript	188974394	188994174	.	+	.	transcript_id "DNTX_00148343";transcript_type "noncoding";transcript_biotype "noncoding";gene_id "XLOC_016946";gene_name "COL3A1";class_code "j";oId "Cornea_Adult.Tissue_00472164";is.last "FALSE";is.first "FALSE";is.singleExon "FALSE"
chr2	StringTie	exon	188974394	188974568	.	+	.	transcript_id "DNTX_00148343";transcript_type "noncoding";transcript_biotype "noncoding";exon_number "1";gene_id "XLOC_016946";gene_name "COL3A1";class_code "j";oId "Cornea_Adult.Tissue_00472164";is.last "FALSE";is.first "TRUE";is.singleExon "FALSE"
chr2	StringTie	exon	188984760	188984962	.	+	.	transcript_id "DNTX_00148343";transcript_type "noncoding";transcript_biotype "noncoding";exon_number "2";gene_id "XLOC_016946";gene_name "COL3A1";class_code "j";oId "Cornea_Adult.Tissue_00472164";is.last "FALSE";is.first "FALSE";is.singleExon "FALSE"
chr2	StringTie	exon	188985197	188985247	.	+	.	transcript_id "DNTX_00148343";transcript_type "noncoding";transcript_biotype "noncoding";exon_number "3";gene_id "XLOC_016946";gene_name "COL3A1";class_code "j";oId "Cornea_Adult.Tissue_00472164";is.last "FALSE";is.first "FALSE";is.singleExon "FALSE"
chr2	StringTie	exon	188985665	188985778	.	+	.	transcript_id "DNTX_00148343";transcript_type "noncoding";transcript_biotype "noncoding";exon_number "4";gene_id "XLOC_016946";gene_name "COL3A1";class_code "j";oId "Cornea_Adult.Tissue_00472164";is.last "FALSE";is.first "FALSE";is.singleExon "FALSE"
chr2	StringTie	exon	188987059	188987139	.	+	.	transcript_id "DNTX_00148343";transcript_type "noncoding";transcript_biotype "noncoding";exon_number "5";gene_id "XLOC_016946";gene_name "COL3A1";class_code "j";oId "Cornea_Adult.Tissue_00472164";is.last "FALSE";is.first "FALSE";is.singleExon "FALSE"
chr2	StringTie	exon	188988081	188988134	.	+	.	transcript_id "DNTX_00148343";transcript_type "noncoding";transcript_biotype "noncoding";exon_number "6";gene_id "XLOC_016946";gene_name "COL3A1";class_code "j";oId "Cornea_Adult.Tissue_00472164";is.last "FALSE";is.first "FALSE";is.singleExon "FALSE"
chr2	StringTie	exon	188988590	188988643	.	+	.	transcript_id "DNTX_00148343";transcript_type "noncoding";transcript_biotype "noncoding";exon_number "7";gene_id "XLOC_016946";gene_name "COL3A1";class_code "j";oId "Cornea_Adult.Tissue_00472164";is.last "FALSE";is.first "FALSE";is.singleExon "FALSE"
chr2	StringTie	exon	188989396	188989449	.	+	.	transcript_id "DNTX_00148343";transcript_type "noncoding";transcript_biotype "noncoding";exon_number "8";gene_id "XLOC_016946";gene_name "COL3A1";class_code "j";oId "Cornea_Adult.Tissue_00472164";is.last "FALSE";is.first "FALSE";is.singleExon "FALSE"
chr2	StringTie	exon	188990096	188990149	.	+	.	transcript_id "DNTX_00148343";transcript_type "noncoding";transcript_biotype "noncoding";exon_number "9";gene_id "XLOC_016946";gene_name "COL3A1";class_code "j";oId "Cornea_Adult.Tissue_00472164";is.last "FALSE";is.first "FALSE";is.singleExon "FALSE"
chr2	StringTie	exon	188990307	188990360	.	+	.	transcript_id "DNTX_00148343";transcript_type "noncoding";transcript_biotype "noncoding";exon_number "10";gene_id "XLOC_016946";gene_name "COL3A1";class_code "j";oId "Cornea_Adult.Tissue_00472164";is.last "FALSE";is.first "FALSE";is.singleExon "FALSE"
chr2	StringTie	exon	188991004	188991057	.	+	.	transcript_id "DNTX_00148343";transcript_type "noncoding";transcript_biotype "noncoding";exon_number "11";gene_id "XLOC_016946";gene_name "COL3A1";class_code "j";oId "Cornea_Adult.Tissue_00472164";is.last "FALSE";is.first "FALSE";is.singleExon "FALSE"
chr2	StringTie	exon	188991487	188991531	.	+	.	transcript_id "DNTX_00148343";transcript_type "noncoding";transcript_biotype "noncoding";exon_number "12";gene_id "XLOC_016946";gene_name "COL3A1";class_code "j";oId "Cornea_Adult.Tissue_00472164";is.last "FALSE";is.first "FALSE";is.singleExon "FALSE"
chr2	StringTie	exon	188991669	188991722	.	+	.	transcript_id "DNTX_00148343";transcript_type "noncoding";transcript_biotype "noncoding";exon_number "13";gene_id "XLOC_016946";gene_name "COL3A1";class_code "j";oId "Cornea_Adult.Tissue_00472164";is.last "FALSE";is.first "FALSE";is.singleExon "FALSE"
chr2	StringTie	exon	188992184	188992228	.	+	.	transcript_id "DNTX_00148343";transcript_type "noncoding";transcript_biotype "noncoding";exon_number "14";gene_id "XLOC_016946";gene_name "COL3A1";class_code "j";oId "Cornea_Adult.Tissue_00472164";is.last "FALSE";is.first "FALSE";is.singleExon "FALSE"
chr2	StringTie	exon	188992887	188992940	.	+	.	transcript_id "DNTX_00148343";transcript_type "noncoding";transcript_biotype "noncoding";exon_number "15";gene_id "XLOC_016946";gene_name "COL3A1";class_code "j";oId "Cornea_Adult.Tissue_00472164";is.last "FALSE";is.first "FALSE";is.singleExon "FALSE"
chr2	StringTie	exon	188993361	188993459	.	+	.	transcript_id "DNTX_00148343";transcript_type "noncoding";transcript_biotype "noncoding";exon_number "16";gene_id "XLOC_016946";gene_name "COL3A1";class_code "j";oId "Cornea_Adult.Tissue_00472164";is.last "FALSE";is.first "FALSE";is.singleExon "FALSE"
chr2	StringTie	exon	188994038	188994174	.	+	.	transcript_id "DNTX_00148343";transcript_type "noncoding";transcript_biotype "noncoding";exon_number "17";gene_id "XLOC_016946";gene_name "COL3A1";class_code "j";oId "Cornea_Adult.Tissue_00472164";is.last "TRUE";novel_exon_id "nvl_exon121687";novel_exon_type "novel_TES";is.first "FALSE";is.singleExon "FALSE"
chr2	StringTie	transcript	188974394	188994589	.	+	.	transcript_id "DNTX_00148344";transcript_type "noncoding";transcript_biotype "noncoding";gene_id "XLOC_016946";gene_name "COL3A1";class_code "c";oId "Cornea_Adult.Tissue_00422213";is.last "FALSE";is.first "FALSE";is.singleExon "FALSE"
chr2	StringTie	exon	188974394	188974568	.	+	.	transcript_id "DNTX_00148344";transcript_type "noncoding";transcript_biotype "noncoding";exon_number "1";gene_id "XLOC_016946";gene_name "COL3A1";class_code "c";oId "Cornea_Adult.Tissue_00422213";is.last "FALSE";is.first "TRUE";is.singleExon "FALSE"
chr2	StringTie	exon	188984760	188984962	.	+	.	transcript_id "DNTX_00148344";transcript_type "noncoding";transcript_biotype "noncoding";exon_number "2";gene_id "XLOC_016946";gene_name "COL3A1";class_code "c";oId "Cornea_Adult.Tissue_00422213";is.last "FALSE";is.first "FALSE";is.singleExon "FALSE"
chr2	StringTie	exon	188985197	188985247	.	+	.	transcript_id "DNTX_00148344";transcript_type "noncoding";transcript_biotype "noncoding";exon_number "3";gene_id "XLOC_016946";gene_name "COL3A1";class_code "c";oId "Cornea_Adult.Tissue_00422213";is.last "FALSE";is.first "FALSE";is.singleExon "FALSE"
chr2	StringTie	exon	188985665	188985778	.	+	.	transcript_id "DNTX_00148344";transcript_type "noncoding";transcript_biotype "noncoding";exon_number "4";gene_id "XLOC_016946";gene_name "COL3A1";class_code "c";oId "Cornea_Adult.Tissue_00422213";is.last "FALSE";is.first "FALSE";is.singleExon "FALSE"
chr2	StringTie	exon	188987059	188987139	.	+	.	transcript_id "DNTX_00148344";transcript_type "noncoding";transcript_biotype "noncoding";exon_number "5";gene_id "XLOC_016946";gene_name "COL3A1";class_code "c";oId "Cornea_Adult.Tissue_00422213";is.last "FALSE";is.first "FALSE";is.singleExon "FALSE"
chr2	StringTie	exon	188988081	188988134	.	+	.	transcript_id "DNTX_00148344";transcript_type "noncoding";transcript_biotype "noncoding";exon_number "6";gene_id "XLOC_016946";gene_name "COL3A1";class_code "c";oId "Cornea_Adult.Tissue_00422213";is.last "FALSE";is.first "FALSE";is.singleExon "FALSE"
chr2	StringTie	exon	188988590	188988643	.	+	.	transcript_id "DNTX_00148344";transcript_type "noncoding";transcript_biotype "noncoding";exon_number "7";gene_id "XLOC_016946";gene_name "COL3A1";class_code "c";oId "Cornea_Adult.Tissue_00422213";is.last "FALSE";is.first "FALSE";is.singleExon "FALSE"
chr2	StringTie	exon	188989396	188989449	.	+	.	transcript_id "DNTX_00148344";transcript_type "noncoding";transcript_biotype "noncoding";exon_number "8";gene_id "XLOC_016946";gene_name "COL3A1";class_code "c";oId "Cornea_Adult.Tissue_00422213";is.last "FALSE";is.first "FALSE";is.singleExon "FALSE"
chr2	StringTie	exon	188990096	188990149	.	+	.	transcript_id "DNTX_00148344";transcript_type "noncoding";transcript_biotype "noncoding";exon_number "9";gene_id "XLOC_016946";gene_name "COL3A1";class_code "c";oId "Cornea_Adult.Tissue_00422213";is.last "FALSE";is.first "FALSE";is.singleExon "FALSE"
chr2	StringTie	exon	188990307	188990360	.	+	.	transcript_id "DNTX_00148344";transcript_type "noncoding";transcript_biotype "noncoding";exon_number "10";gene_id "XLOC_016946";gene_name "COL3A1";class_code "c";oId "Cornea_Adult.Tissue_00422213";is.last "FALSE";is.first "FALSE";is.singleExon "FALSE"
chr2	StringTie	exon	188991004	188991057	.	+	.	transcript_id "DNTX_00148344";transcript_type "noncoding";transcript_biotype "noncoding";exon_number "11";gene_id "XLOC_016946";gene_name "COL3A1";class_code "c";oId "Cornea_Adult.Tissue_00422213";is.last "FALSE";is.first "FALSE";is.singleExon "FALSE"
chr2	StringTie	exon	188991487	188991531	.	+	.	transcript_id "DNTX_00148344";transcript_type "noncoding";transcript_biotype "noncoding";exon_number "12";gene_id "XLOC_016946";gene_name "COL3A1";class_code "c";oId "Cornea_Adult.Tissue_00422213";is.last "FALSE";is.first "FALSE";is.singleExon "FALSE"
chr2	StringTie	exon	188991669	188991722	.	+	.	transcript_id "DNTX_00148344";transcript_type "noncoding";transcript_biotype "noncoding";exon_number "13";gene_id "XLOC_016946";gene_name "COL3A1";class_code "c";oId "Cornea_Adult.Tissue_00422213";is.last "FALSE";is.first "FALSE";is.singleExon "FALSE"
chr2	StringTie	exon	188992184	188992228	.	+	.	transcript_id "DNTX_00148344";transcript_type "noncoding";transcript_biotype "noncoding";exon_number "14";gene_id "XLOC_016946";gene_name "COL3A1";class_code "c";oId "Cornea_Adult.Tissue_00422213";is.last "FALSE";is.first "FALSE";is.singleExon "FALSE"
chr2	StringTie	exon	188992887	188992940	.	+	.	transcript_id "DNTX_00148344";transcript_type "noncoding";transcript_biotype "noncoding";exon_number "15";gene_id "XLOC_016946";gene_name "COL3A1";class_code "c";oId "Cornea_Adult.Tissue_00422213";is.last "FALSE";is.first "FALSE";is.singleExon "FALSE"
chr2	StringTie	exon	188993361	188993459	.	+	.	transcript_id "DNTX_00148344";transcript_type "noncoding";transcript_biotype "noncoding";exon_number "16";gene_id "XLOC_016946";gene_name "COL3A1";class_code "c";oId "Cornea_Adult.Tissue_00422213";is.last "FALSE";is.first "FALSE";is.singleExon "FALSE"
chr2	StringTie	exon	188994038	188994082	.	+	.	transcript_id "DNTX_00148344";transcript_type "noncoding";transcript_biotype "noncoding";exon_number "17";gene_id "XLOC_016946";gene_name "COL3A1";class_code "c";oId "Cornea_Adult.Tissue_00422213";is.last "FALSE";is.first "FALSE";is.singleExon "FALSE"
chr2	StringTie	exon	188994234	188994332	.	+	.	transcript_id "DNTX_00148344";transcript_type "noncoding";transcript_biotype "noncoding";exon_number "18";gene_id "XLOC_016946";gene_name "COL3A1";class_code "c";oId "Cornea_Adult.Tissue_00422213";is.last "FALSE";is.first "FALSE";is.singleExon "FALSE"
chr2	StringTie	exon	188994541	188994589	.	+	.	transcript_id "DNTX_00148344";transcript_type "noncoding";transcript_biotype "noncoding";exon_number "19";gene_id "XLOC_016946";gene_name "COL3A1";class_code "c";oId "Cornea_Adult.Tissue_00422213";is.last "TRUE";novel_exon_id "nvl_exon121688";novel_exon_type "novel_TES";is.first "FALSE";is.singleExon "FALSE"
chr2	transdecoder	transcript	188974406	189012048	.	+	.	transcript_id "DNTX_00139882";transcript_type "protein_coding";transcript_biotype "protein_coding";gene_id "XLOC_016946";gene_name "COL3A1";class_code "j";oId "RPE_Fetal.Tissue_00386948";is.last "FALSE";is.first "FALSE";is.singleExon "FALSE"
chr2	transdecoder	exon	188974406	188974568	.	+	.	transcript_id "DNTX_00139882";transcript_type "protein_coding";transcript_biotype "protein_coding";exon_number "1";gene_id "XLOC_016946";gene_name "COL3A1";class_code "j";oId "RPE_Fetal.Tissue_00386948";is.last "FALSE";novel_exon_id "nvl_exon121689";novel_exon_type "novel_TSS";is.first "TRUE";is.singleExon "FALSE"
chr2	transdecoder	exon	188984760	188984962	.	+	.	transcript_id "DNTX_00139882";transcript_type "protein_coding";transcript_biotype "protein_coding";exon_number "2";gene_id "XLOC_016946";gene_name "COL3A1";class_code "j";oId "RPE_Fetal.Tissue_00386948";is.last "FALSE";is.first "FALSE";is.singleExon "FALSE"
chr2	transdecoder	exon	188985197	188985247	.	+	.	transcript_id "DNTX_00139882";transcript_type "protein_coding";transcript_biotype "protein_coding";exon_number "3";gene_id "XLOC_016946";gene_name "COL3A1";class_code "j";oId "RPE_Fetal.Tissue_00386948";is.last "FALSE";is.first "FALSE";is.singleExon "FALSE"
chr2	transdecoder	exon	188985665	188985778	.	+	.	transcript_id "DNTX_00139882";transcript_type "protein_coding";transcript_biotype "protein_coding";exon_number "4";gene_id "XLOC_016946";gene_name "COL3A1";class_code "j";oId "RPE_Fetal.Tissue_00386948";is.last "FALSE";is.first "FALSE";is.singleExon "FALSE"
chr2	transdecoder	exon	188987059	188987139	.	+	.	transcript_id "DNTX_00139882";transcript_type "protein_coding";transcript_biotype "protein_coding";exon_number "5";gene_id "XLOC_016946";gene_name "COL3A1";class_code "j";oId "RPE_Fetal.Tissue_00386948";is.last "FALSE";is.first "FALSE";is.singleExon "FALSE"
chr2	transdecoder	exon	188988081	188988134	.	+	.	transcript_id "DNTX_00139882";transcript_type "protein_coding";transcript_biotype "protein_coding";exon_number "6";gene_id "XLOC_016946";gene_name "COL3A1";class_code "j";oId "RPE_Fetal.Tissue_00386948";is.last "FALSE";is.first "FALSE";is.singleExon "FALSE"
chr2	transdecoder	exon	188988590	188988643	.	+	.	transcript_id "DNTX_00139882";transcript_type "protein_coding";transcript_biotype "protein_coding";exon_number "7";gene_id "XLOC_016946";gene_name "COL3A1";class_code "j";oId "RPE_Fetal.Tissue_00386948";is.last "FALSE";is.first "FALSE";is.singleExon "FALSE"
chr2	transdecoder	exon	188989396	188989449	.	+	.	transcript_id "DNTX_00139882";transcript_type "protein_coding";transcript_biotype "protein_coding";exon_number "8";gene_id "XLOC_016946";gene_name "COL3A1";class_code "j";oId "RPE_Fetal.Tissue_00386948";is.last "FALSE";is.first "FALSE";is.singleExon "FALSE"
chr2	transdecoder	exon	188990096	188990149	.	+	.	transcript_id "DNTX_00139882";transcript_type "protein_coding";transcript_biotype "protein_coding";exon_number "9";gene_id "XLOC_016946";gene_name "COL3A1";class_code "j";oId "RPE_Fetal.Tissue_00386948";is.last "FALSE";is.first "FALSE";is.singleExon "FALSE"
chr2	transdecoder	exon	188990307	188990360	.	+	.	transcript_id "DNTX_00139882";transcript_type "protein_coding";transcript_biotype "protein_coding";exon_number "10";gene_id "XLOC_016946";gene_name "COL3A1";class_code "j";oId "RPE_Fetal.Tissue_00386948";is.last "FALSE";is.first "FALSE";is.singleExon "FALSE"
chr2	transdecoder	exon	188991004	188991057	.	+	.	transcript_id "DNTX_00139882";transcript_type "protein_coding";transcript_biotype "protein_coding";exon_number "11";gene_id "XLOC_016946";gene_name "COL3A1";class_code "j";oId "RPE_Fetal.Tissue_00386948";is.last "FALSE";is.first "FALSE";is.singleExon "FALSE"
chr2	transdecoder	exon	188991487	188991531	.	+	.	transcript_id "DNTX_00139882";transcript_type "protein_coding";transcript_biotype "protein_coding";exon_number "12";gene_id "XLOC_016946";gene_name "COL3A1";class_code "j";oId "RPE_Fetal.Tissue_00386948";is.last "FALSE";is.first "FALSE";is.singleExon "FALSE"
chr2	transdecoder	exon	188991669	188991722	.	+	.	transcript_id "DNTX_00139882";transcript_type "protein_coding";transcript_biotype "protein_coding";exon_number "13";gene_id "XLOC_016946";gene_name "COL3A1";class_code "j";oId "RPE_Fetal.Tissue_00386948";is.last "FALSE";is.first "FALSE";is.singleExon "FALSE"
chr2	transdecoder	exon	188992184	188992228	.	+	.	transcript_id "DNTX_00139882";transcript_type "protein_coding";transcript_biotype "protein_coding";exon_number "14";gene_id "XLOC_016946";gene_name "COL3A1";class_code "j";oId "RPE_Fetal.Tissue_00386948";is.last "FALSE";is.first "FALSE";is.singleExon "FALSE"
chr2	transdecoder	exon	188992887	188992940	.	+	.	transcript_id "DNTX_00139882";transcript_type "protein_coding";transcript_biotype "protein_coding";exon_number "15";gene_id "XLOC_016946";gene_name "COL3A1";class_code "j";oId "RPE_Fetal.Tissue_00386948";is.last "FALSE";is.first "FALSE";is.singleExon "FALSE"
chr2	transdecoder	exon	188993361	188993459	.	+	.	transcript_id "DNTX_00139882";transcript_type "protein_coding";transcript_biotype "protein_coding";exon_number "16";gene_id "XLOC_016946";gene_name "COL3A1";class_code "j";oId "RPE_Fetal.Tissue_00386948";is.last "FALSE";is.first "FALSE";is.singleExon "FALSE"
chr2	transdecoder	exon	188994038	188994082	.	+	.	transcript_id "DNTX_00139882";transcript_type "protein_coding";transcript_biotype "protein_coding";exon_number "17";gene_id "XLOC_016946";gene_name "COL3A1";class_code "j";oId "RPE_Fetal.Tissue_00386948";is.last "FALSE";is.first "FALSE";is.singleExon "FALSE"
chr2	transdecoder	exon	188994234	188994332	.	+	.	transcript_id "DNTX_00139882";transcript_type "protein_coding";transcript_biotype "protein_coding";exon_number "18";gene_id "XLOC_016946";gene_name "COL3A1";class_code "j";oId "RPE_Fetal.Tissue_00386948";is.last "FALSE";is.first "FALSE";is.singleExon "FALSE"
chr2	transdecoder	exon	188994541	188994594	.	+	.	transcript_id "DNTX_00139882";transcript_type "protein_coding";transcript_biotype "protein_coding";exon_number "19";gene_id "XLOC_016946";gene_name "COL3A1";class_code "j";oId "RPE_Fetal.Tissue_00386948";is.last "FALSE";is.first "FALSE";is.singleExon "FALSE"
chr2	transdecoder	exon	188994724	188994831	.	+	.	transcript_id "DNTX_00139882";transcript_type "protein_coding";transcript_biotype "protein_coding";exon_number "20";gene_id "XLOC_016946";gene_name "COL3A1";class_code "j";oId "RPE_Fetal.Tissue_00386948";is.last "FALSE";is.first "FALSE";is.singleExon "FALSE"
chr2	transdecoder	exon	188995046	188995099	.	+	.	transcript_id "DNTX_00139882";transcript_type "protein_coding";transcript_biotype "protein_coding";exon_number "21";gene_id "XLOC_016946";gene_name "COL3A1";class_code "j";oId "RPE_Fetal.Tissue_00386948";is.last "FALSE";is.first "FALSE";is.singleExon "FALSE"
chr2	transdecoder	exon	188995692	188995787	.	+	.	transcript_id "DNTX_00139882";transcript_type "protein_coding";transcript_biotype "protein_coding";exon_number "22";gene_id "XLOC_016946";gene_name "COL3A1";class_code "j";oId "RPE_Fetal.Tissue_00386948";is.last "FALSE";novel_exon_id "nvl_exon121690";novel_exon_type "A3SS";is.first "FALSE";is.singleExon "FALSE"
chr2	transdecoder	exon	188996123	188996178	.	+	.	transcript_id "DNTX_00139882";transcript_type "protein_coding";transcript_biotype "protein_coding";exon_number "23";gene_id "XLOC_016946";gene_name "COL3A1";class_code "j";oId "RPE_Fetal.Tissue_00386948";is.last "FALSE";novel_exon_id "nvl_exon121691";novel_exon_type "A5SS";is.first "FALSE";is.singleExon "FALSE"
chr2	transdecoder	exon	188996398	188996496	.	+	.	transcript_id "DNTX_00139882";transcript_type "protein_coding";transcript_biotype "protein_coding";exon_number "24";gene_id "XLOC_016946";gene_name "COL3A1";class_code "j";oId "RPE_Fetal.Tissue_00386948";is.last "FALSE";is.first "FALSE";is.singleExon "FALSE"
chr2	transdecoder	exon	188997165	188997218	.	+	.	transcript_id "DNTX_00139882";transcript_type "protein_coding";transcript_biotype "protein_coding";exon_number "25";gene_id "XLOC_016946";gene_name "COL3A1";class_code "j";oId "RPE_Fetal.Tissue_00386948";is.last "FALSE";is.first "FALSE";is.singleExon "FALSE"
chr2	transdecoder	exon	188997336	188997389	.	+	.	transcript_id "DNTX_00139882";transcript_type "protein_coding";transcript_biotype "protein_coding";exon_number "26";gene_id "XLOC_016946";gene_name "COL3A1";class_code "j";oId "RPE_Fetal.Tissue_00386948";is.last "FALSE";is.first "FALSE";is.singleExon "FALSE"
chr2	transdecoder	exon	188997700	188997753	.	+	.	transcript_id "DNTX_00139882";transcript_type "protein_coding";transcript_biotype "protein_coding";exon_number "27";gene_id "XLOC_016946";gene_name "COL3A1";class_code "j";oId "RPE_Fetal.Tissue_00386948";is.last "FALSE";is.first "FALSE";is.singleExon "FALSE"
chr2	transdecoder	exon	188998266	188998319	.	+	.	transcript_id "DNTX_00139882";transcript_type "protein_coding";transcript_biotype "protein_coding";exon_number "28";gene_id "XLOC_016946";gene_name "COL3A1";class_code "j";oId "RPE_Fetal.Tissue_00386948";is.last "FALSE";is.first "FALSE";is.singleExon "FALSE"
chr2	transdecoder	exon	188998674	188998718	.	+	.	transcript_id "DNTX_00139882";transcript_type "protein_coding";transcript_biotype "protein_coding";exon_number "29";gene_id "XLOC_016946";gene_name "COL3A1";class_code "j";oId "RPE_Fetal.Tissue_00386948";is.last "FALSE";is.first "FALSE";is.singleExon "FALSE"
chr2	transdecoder	exon	188999285	188999383	.	+	.	transcript_id "DNTX_00139882";transcript_type "protein_coding";transcript_biotype "protein_coding";exon_number "30";gene_id "XLOC_016946";gene_name "COL3A1";class_code "j";oId "RPE_Fetal.Tissue_00386948";is.last "FALSE";is.first "FALSE";is.singleExon "FALSE"
chr2	transdecoder	exon	188999470	188999577	.	+	.	transcript_id "DNTX_00139882";transcript_type "protein_coding";transcript_biotype "protein_coding";exon_number "31";gene_id "XLOC_016946";gene_name "COL3A1";class_code "j";oId "RPE_Fetal.Tissue_00386948";is.last "FALSE";is.first "FALSE";is.singleExon "FALSE"
chr2	transdecoder	exon	188999842	188999895	.	+	.	transcript_id "DNTX_00139882";transcript_type "protein_coding";transcript_biotype "protein_coding";exon_number "32";gene_id "XLOC_016946";gene_name "COL3A1";class_code "j";oId "RPE_Fetal.Tissue_00386948";is.last "FALSE";is.first "FALSE";is.singleExon "FALSE"
chr2	transdecoder	exon	189001397	189001450	.	+	.	transcript_id "DNTX_00139882";transcript_type "protein_coding";transcript_biotype "protein_coding";exon_number "33";gene_id "XLOC_016946";gene_name "COL3A1";class_code "j";oId "RPE_Fetal.Tissue_00386948";is.last "FALSE";is.first "FALSE";is.singleExon "FALSE"
chr2	transdecoder	exon	189001536	189001589	.	+	.	transcript_id "DNTX_00139882";transcript_type "protein_coding";transcript_biotype "protein_coding";exon_number "34";gene_id "XLOC_016946";gene_name "COL3A1";class_code "j";oId "RPE_Fetal.Tissue_00386948";is.last "FALSE";is.first "FALSE";is.singleExon "FALSE"
chr2	transdecoder	exon	189002298	189002351	.	+	.	transcript_id "DNTX_00139882";transcript_type "protein_coding";transcript_biotype "protein_coding";exon_number "35";gene_id "XLOC_016946";gene_name "COL3A1";class_code "j";oId "RPE_Fetal.Tissue_00386948";is.last "FALSE";is.first "FALSE";is.singleExon "FALSE"
chr2	transdecoder	exon	189002955	189003062	.	+	.	transcript_id "DNTX_00139882";transcript_type "protein_coding";transcript_biotype "protein_coding";exon_number "36";gene_id "XLOC_016946";gene_name "COL3A1";class_code "j";oId "RPE_Fetal.Tissue_00386948";is.last "FALSE";is.first "FALSE";is.singleExon "FALSE"
chr2	transdecoder	exon	189003411	189003464	.	+	.	transcript_id "DNTX_00139882";transcript_type "protein_coding";transcript_biotype "protein_coding";exon_number "37";gene_id "XLOC_016946";gene_name "COL3A1";class_code "j";oId "RPE_Fetal.Tissue_00386948";is.last "FALSE";is.first "FALSE";is.singleExon "FALSE"
chr2	transdecoder	exon	189003734	189003787	.	+	.	transcript_id "DNTX_00139882";transcript_type "protein_coding";transcript_biotype "protein_coding";exon_number "38";gene_id "XLOC_016946";gene_name "COL3A1";class_code "j";oId "RPE_Fetal.Tissue_00386948";is.last "FALSE";is.first "FALSE";is.singleExon "FALSE"
chr2	transdecoder	exon	189003982	189004143	.	+	.	transcript_id "DNTX_00139882";transcript_type "protein_coding";transcript_biotype "protein_coding";exon_number "39";gene_id "XLOC_016946";gene_name "COL3A1";class_code "j";oId "RPE_Fetal.Tissue_00386948";is.last "FALSE";is.first "FALSE";is.singleExon "FALSE"
chr2	transdecoder	exon	189004257	189004364	.	+	.	transcript_id "DNTX_00139882";transcript_type "protein_coding";transcript_biotype "protein_coding";exon_number "40";gene_id "XLOC_016946";gene_name "COL3A1";class_code "j";oId "RPE_Fetal.Tissue_00386948";is.last "FALSE";is.first "FALSE";is.singleExon "FALSE"
chr2	transdecoder	exon	189005350	189005457	.	+	.	transcript_id "DNTX_00139882";transcript_type "protein_coding";transcript_biotype "protein_coding";exon_number "41";gene_id "XLOC_016946";gene_name "COL3A1";class_code "j";oId "RPE_Fetal.Tissue_00386948";is.last "FALSE";is.first "FALSE";is.singleExon "FALSE"
chr2	transdecoder	exon	189006206	189006259	.	+	.	transcript_id "DNTX_00139882";transcript_type "protein_coding";transcript_biotype "protein_coding";exon_number "42";gene_id "XLOC_016946";gene_name "COL3A1";class_code "j";oId "RPE_Fetal.Tissue_00386948";is.last "FALSE";is.first "FALSE";is.singleExon "FALSE"
chr2	transdecoder	exon	189006345	189006452	.	+	.	transcript_id "DNTX_00139882";transcript_type "protein_coding";transcript_biotype "protein_coding";exon_number "43";gene_id "XLOC_016946";gene_name "COL3A1";class_code "j";oId "RPE_Fetal.Tissue_00386948";is.last "FALSE";is.first "FALSE";is.singleExon "FALSE"
chr2	transdecoder	exon	189006937	189006990	.	+	.	transcript_id "DNTX_00139882";transcript_type "protein_coding";transcript_biotype "protein_coding";exon_number "44";gene_id "XLOC_016946";gene_name "COL3A1";class_code "j";oId "RPE_Fetal.Tissue_00386948";is.last "FALSE";is.first "FALSE";is.singleExon "FALSE"
chr2	transdecoder	exon	189007500	189007607	.	+	.	transcript_id "DNTX_00139882";transcript_type "protein_coding";transcript_biotype "protein_coding";exon_number "45";gene_id "XLOC_016946";gene_name "COL3A1";class_code "j";oId "RPE_Fetal.Tissue_00386948";is.last "FALSE";is.first "FALSE";is.singleExon "FALSE"
chr2	transdecoder	exon	189007885	189007938	.	+	.	transcript_id "DNTX_00139882";transcript_type "protein_coding";transcript_biotype "protein_coding";exon_number "46";gene_id "XLOC_016946";gene_name "COL3A1";class_code "j";oId "RPE_Fetal.Tissue_00386948";is.last "FALSE";is.first "FALSE";is.singleExon "FALSE"
chr2	transdecoder	exon	189008035	189008142	.	+	.	transcript_id "DNTX_00139882";transcript_type "protein_coding";transcript_biotype "protein_coding";exon_number "47";gene_id "XLOC_016946";gene_name "COL3A1";class_code "j";oId "RPE_Fetal.Tissue_00386948";is.last "FALSE";is.first "FALSE";is.singleExon "FALSE"
chr2	transdecoder	exon	189008924	189009221	.	+	.	transcript_id "DNTX_00139882";transcript_type "protein_coding";transcript_biotype "protein_coding";exon_number "48";gene_id "XLOC_016946";gene_name "COL3A1";class_code "j";oId "RPE_Fetal.Tissue_00386948";is.last "FALSE";is.first "FALSE";is.singleExon "FALSE"
chr2	transdecoder	exon	189010178	189010365	.	+	.	transcript_id "DNTX_00139882";transcript_type "protein_coding";transcript_biotype "protein_coding";exon_number "49";gene_id "XLOC_016946";gene_name "COL3A1";class_code "j";oId "RPE_Fetal.Tissue_00386948";is.last "FALSE";is.first "FALSE";is.singleExon "FALSE"
chr2	transdecoder	exon	189010648	189010890	.	+	.	transcript_id "DNTX_00139882";transcript_type "protein_coding";transcript_biotype "protein_coding";exon_number "50";gene_id "XLOC_016946";gene_name "COL3A1";class_code "j";oId "RPE_Fetal.Tissue_00386948";is.last "FALSE";is.first "FALSE";is.singleExon "FALSE"
chr2	transdecoder	exon	189011628	189012048	.	+	.	transcript_id "DNTX_00139882";transcript_type "protein_coding";transcript_biotype "protein_coding";exon_number "51";gene_id "XLOC_016946";gene_name "COL3A1";class_code "j";oId "RPE_Fetal.Tissue_00386948";is.last "TRUE";is.first "FALSE";is.singleExon "FALSE"
chr2	transdecoder	five_prime_UTR	188974406	188974568	.	+	.	transcript_id "DNTX_00139882";transcript_type "protein_coding";transcript_biotype "protein_coding";gene_id "XLOC_016946";gene_name "COL3A1";class_code "j";oId "RPE_Fetal.Tissue_00386948";is.last "FALSE";novel_exon_id "nvl_exon121689";novel_exon_type "novel_TSS";is.first "TRUE";is.singleExon "FALSE"
chr2	transdecoder	five_prime_UTR	188984760	188984962	.	+	.	transcript_id "DNTX_00139882";transcript_type "protein_coding";transcript_biotype "protein_coding";gene_id "XLOC_016946";gene_name "COL3A1";class_code "j";oId "RPE_Fetal.Tissue_00386948";is.last "FALSE";is.first "FALSE";is.singleExon "FALSE"
chr2	transdecoder	five_prime_UTR	188985197	188985247	.	+	.	transcript_id "DNTX_00139882";transcript_type "protein_coding";transcript_biotype "protein_coding";gene_id "XLOC_016946";gene_name "COL3A1";class_code "j";oId "RPE_Fetal.Tissue_00386948";is.last "FALSE";is.first "FALSE";is.singleExon "FALSE"
chr2	transdecoder	five_prime_UTR	188985665	188985778	.	+	.	transcript_id "DNTX_00139882";transcript_type "protein_coding";transcript_biotype "protein_coding";gene_id "XLOC_016946";gene_name "COL3A1";class_code "j";oId "RPE_Fetal.Tissue_00386948";is.last "FALSE";is.first "FALSE";is.singleExon "FALSE"
chr2	transdecoder	five_prime_UTR	188987059	188987139	.	+	.	transcript_id "DNTX_00139882";transcript_type "protein_coding";transcript_biotype "protein_coding";gene_id "XLOC_016946";gene_name "COL3A1";class_code "j";oId "RPE_Fetal.Tissue_00386948";is.last "FALSE";is.first "FALSE";is.singleExon "FALSE"
chr2	transdecoder	five_prime_UTR	188988081	188988134	.	+	.	transcript_id "DNTX_00139882";transcript_type "protein_coding";transcript_biotype "protein_coding";gene_id "XLOC_016946";gene_name "COL3A1";class_code "j";oId "RPE_Fetal.Tissue_00386948";is.last "FALSE";is.first "FALSE";is.singleExon "FALSE"
chr2	transdecoder	five_prime_UTR	188988590	188988643	.	+	.	transcript_id "DNTX_00139882";transcript_type "protein_coding";transcript_biotype "protein_coding";gene_id "XLOC_016946";gene_name "COL3A1";class_code "j";oId "RPE_Fetal.Tissue_00386948";is.last "FALSE";is.first "FALSE";is.singleExon "FALSE"
chr2	transdecoder	five_prime_UTR	188989396	188989449	.	+	.	transcript_id "DNTX_00139882";transcript_type "protein_coding";transcript_biotype "protein_coding";gene_id "XLOC_016946";gene_name "COL3A1";class_code "j";oId "RPE_Fetal.Tissue_00386948";is.last "FALSE";is.first "FALSE";is.singleExon "FALSE"
chr2	transdecoder	five_prime_UTR	188990096	188990149	.	+	.	transcript_id "DNTX_00139882";transcript_type "protein_coding";transcript_biotype "protein_coding";gene_id "XLOC_016946";gene_name "COL3A1";class_code "j";oId "RPE_Fetal.Tissue_00386948";is.last "FALSE";is.first "FALSE";is.singleExon "FALSE"
chr2	transdecoder	five_prime_UTR	188990307	188990360	.	+	.	transcript_id "DNTX_00139882";transcript_type "protein_coding";transcript_biotype "protein_coding";gene_id "XLOC_016946";gene_name "COL3A1";class_code "j";oId "RPE_Fetal.Tissue_00386948";is.last "FALSE";is.first "FALSE";is.singleExon "FALSE"
chr2	transdecoder	five_prime_UTR	188991004	188991057	.	+	.	transcript_id "DNTX_00139882";transcript_type "protein_coding";transcript_biotype "protein_coding";gene_id "XLOC_016946";gene_name "COL3A1";class_code "j";oId "RPE_Fetal.Tissue_00386948";is.last "FALSE";is.first "FALSE";is.singleExon "FALSE"
chr2	transdecoder	five_prime_UTR	188991487	188991531	.	+	.	transcript_id "DNTX_00139882";transcript_type "protein_coding";transcript_biotype "protein_coding";gene_id "XLOC_016946";gene_name "COL3A1";class_code "j";oId "RPE_Fetal.Tissue_00386948";is.last "FALSE";is.first "FALSE";is.singleExon "FALSE"
chr2	transdecoder	five_prime_UTR	188991669	188991722	.	+	.	transcript_id "DNTX_00139882";transcript_type "protein_coding";transcript_biotype "protein_coding";gene_id "XLOC_016946";gene_name "COL3A1";class_code "j";oId "RPE_Fetal.Tissue_00386948";is.last "FALSE";is.first "FALSE";is.singleExon "FALSE"
chr2	transdecoder	five_prime_UTR	188992184	188992228	.	+	.	transcript_id "DNTX_00139882";transcript_type "protein_coding";transcript_biotype "protein_coding";gene_id "XLOC_016946";gene_name "COL3A1";class_code "j";oId "RPE_Fetal.Tissue_00386948";is.last "FALSE";is.first "FALSE";is.singleExon "FALSE"
chr2	transdecoder	five_prime_UTR	188992887	188992940	.	+	.	transcript_id "DNTX_00139882";transcript_type "protein_coding";transcript_biotype "protein_coding";gene_id "XLOC_016946";gene_name "COL3A1";class_code "j";oId "RPE_Fetal.Tissue_00386948";is.last "FALSE";is.first "FALSE";is.singleExon "FALSE"
chr2	transdecoder	five_prime_UTR	188993361	188993459	.	+	.	transcript_id "DNTX_00139882";transcript_type "protein_coding";transcript_biotype "protein_coding";gene_id "XLOC_016946";gene_name "COL3A1";class_code "j";oId "RPE_Fetal.Tissue_00386948";is.last "FALSE";is.first "FALSE";is.singleExon "FALSE"
chr2	transdecoder	five_prime_UTR	188994038	188994082	.	+	.	transcript_id "DNTX_00139882";transcript_type "protein_coding";transcript_biotype "protein_coding";gene_id "XLOC_016946";gene_name "COL3A1";class_code "j";oId "RPE_Fetal.Tissue_00386948";is.last "FALSE";is.first "FALSE";is.singleExon "FALSE"
chr2	transdecoder	five_prime_UTR	188994234	188994332	.	+	.	transcript_id "DNTX_00139882";transcript_type "protein_coding";transcript_biotype "protein_coding";gene_id "XLOC_016946";gene_name "COL3A1";class_code "j";oId "RPE_Fetal.Tissue_00386948";is.last "FALSE";is.first "FALSE";is.singleExon "FALSE"
chr2	transdecoder	five_prime_UTR	188994541	188994594	.	+	.	transcript_id "DNTX_00139882";transcript_type "protein_coding";transcript_biotype "protein_coding";gene_id "XLOC_016946";gene_name "COL3A1";class_code "j";oId "RPE_Fetal.Tissue_00386948";is.last "FALSE";is.first "FALSE";is.singleExon "FALSE"
chr2	transdecoder	five_prime_UTR	188994724	188994831	.	+	.	transcript_id "DNTX_00139882";transcript_type "protein_coding";transcript_biotype "protein_coding";gene_id "XLOC_016946";gene_name "COL3A1";class_code "j";oId "RPE_Fetal.Tissue_00386948";is.last "FALSE";is.first "FALSE";is.singleExon "FALSE"
chr2	transdecoder	five_prime_UTR	188995046	188995099	.	+	.	transcript_id "DNTX_00139882";transcript_type "protein_coding";transcript_biotype "protein_coding";gene_id "XLOC_016946";gene_name "COL3A1";class_code "j";oId "RPE_Fetal.Tissue_00386948";is.last "FALSE";is.first "FALSE";is.singleExon "FALSE"
chr2	transdecoder	five_prime_UTR	188995692	188995787	.	+	.	transcript_id "DNTX_00139882";transcript_type "protein_coding";transcript_biotype "protein_coding";gene_id "XLOC_016946";gene_name "COL3A1";class_code "j";oId "RPE_Fetal.Tissue_00386948";is.last "FALSE";novel_exon_id "nvl_exon121690";novel_exon_type "A3SS";is.first "FALSE";is.singleExon "FALSE"
chr2	transdecoder	five_prime_UTR	188996123	188996127	.	+	.	transcript_id "DNTX_00139882";transcript_type "protein_coding";transcript_biotype "protein_coding";gene_id "XLOC_016946";gene_name "COL3A1";class_code "j";oId "RPE_Fetal.Tissue_00386948";is.last "FALSE";is.first "FALSE";is.singleExon "FALSE"
chr2	transdecoder	start_codon	188996128	188996130	.	+	0	transcript_id "DNTX_00139882";transcript_type "protein_coding";transcript_biotype "protein_coding";gene_id "XLOC_016946";gene_name "COL3A1";class_code "j";oId "RPE_Fetal.Tissue_00386948";is.last "FALSE";is.first "FALSE";is.singleExon "FALSE"
chr2	transdecoder	CDS	188996128	188996178	.	+	0	transcript_id "DNTX_00139882";transcript_type "protein_coding";transcript_biotype "protein_coding";gene_id "XLOC_016946";gene_name "COL3A1";class_code "j";oId "RPE_Fetal.Tissue_00386948";is.last "FALSE";is.first "FALSE";is.singleExon "FALSE"
chr2	transdecoder	CDS	188996398	188996496	.	+	0	transcript_id "DNTX_00139882";transcript_type "protein_coding";transcript_biotype "protein_coding";gene_id "XLOC_016946";gene_name "COL3A1";class_code "j";oId "RPE_Fetal.Tissue_00386948";is.last "FALSE";is.first "FALSE";is.singleExon "FALSE"
chr2	transdecoder	CDS	188997165	188997218	.	+	0	transcript_id "DNTX_00139882";transcript_type "protein_coding";transcript_biotype "protein_coding";gene_id "XLOC_016946";gene_name "COL3A1";class_code "j";oId "RPE_Fetal.Tissue_00386948";is.last "FALSE";is.first "FALSE";is.singleExon "FALSE"
chr2	transdecoder	CDS	188997336	188997389	.	+	0	transcript_id "DNTX_00139882";transcript_type "protein_coding";transcript_biotype "protein_coding";gene_id "XLOC_016946";gene_name "COL3A1";class_code "j";oId "RPE_Fetal.Tissue_00386948";is.last "FALSE";is.first "FALSE";is.singleExon "FALSE"
chr2	transdecoder	CDS	188997700	188997753	.	+	0	transcript_id "DNTX_00139882";transcript_type "protein_coding";transcript_biotype "protein_coding";gene_id "XLOC_016946";gene_name "COL3A1";class_code "j";oId "RPE_Fetal.Tissue_00386948";is.last "FALSE";is.first "FALSE";is.singleExon "FALSE"
chr2	transdecoder	CDS	188998266	188998319	.	+	0	transcript_id "DNTX_00139882";transcript_type "protein_coding";transcript_biotype "protein_coding";gene_id "XLOC_016946";gene_name "COL3A1";class_code "j";oId "RPE_Fetal.Tissue_00386948";is.last "FALSE";is.first "FALSE";is.singleExon "FALSE"
chr2	transdecoder	CDS	188998674	188998718	.	+	0	transcript_id "DNTX_00139882";transcript_type "protein_coding";transcript_biotype "protein_coding";gene_id "XLOC_016946";gene_name "COL3A1";class_code "j";oId "RPE_Fetal.Tissue_00386948";is.last "FALSE";is.first "FALSE";is.singleExon "FALSE"
chr2	transdecoder	CDS	188999285	188999383	.	+	0	transcript_id "DNTX_00139882";transcript_type "protein_coding";transcript_biotype "protein_coding";gene_id "XLOC_016946";gene_name "COL3A1";class_code "j";oId "RPE_Fetal.Tissue_00386948";is.last "FALSE";is.first "FALSE";is.singleExon "FALSE"
chr2	transdecoder	CDS	188999470	188999577	.	+	0	transcript_id "DNTX_00139882";transcript_type "protein_coding";transcript_biotype "protein_coding";gene_id "XLOC_016946";gene_name "COL3A1";class_code "j";oId "RPE_Fetal.Tissue_00386948";is.last "FALSE";is.first "FALSE";is.singleExon "FALSE"
chr2	transdecoder	CDS	188999842	188999895	.	+	0	transcript_id "DNTX_00139882";transcript_type "protein_coding";transcript_biotype "protein_coding";gene_id "XLOC_016946";gene_name "COL3A1";class_code "j";oId "RPE_Fetal.Tissue_00386948";is.last "FALSE";is.first "FALSE";is.singleExon "FALSE"
chr2	transdecoder	CDS	189001397	189001450	.	+	0	transcript_id "DNTX_00139882";transcript_type "protein_coding";transcript_biotype "protein_coding";gene_id "XLOC_016946";gene_name "COL3A1";class_code "j";oId "RPE_Fetal.Tissue_00386948";is.last "FALSE";is.first "FALSE";is.singleExon "FALSE"
chr2	transdecoder	CDS	189001536	189001589	.	+	0	transcript_id "DNTX_00139882";transcript_type "protein_coding";transcript_biotype "protein_coding";gene_id "XLOC_016946";gene_name "COL3A1";class_code "j";oId "RPE_Fetal.Tissue_00386948";is.last "FALSE";is.first "FALSE";is.singleExon "FALSE"
chr2	transdecoder	CDS	189002298	189002351	.	+	0	transcript_id "DNTX_00139882";transcript_type "protein_coding";transcript_biotype "protein_coding";gene_id "XLOC_016946";gene_name "COL3A1";class_code "j";oId "RPE_Fetal.Tissue_00386948";is.last "FALSE";is.first "FALSE";is.singleExon "FALSE"
chr2	transdecoder	CDS	189002955	189003062	.	+	0	transcript_id "DNTX_00139882";transcript_type "protein_coding";transcript_biotype "protein_coding";gene_id "XLOC_016946";gene_name "COL3A1";class_code "j";oId "RPE_Fetal.Tissue_00386948";is.last "FALSE";is.first "FALSE";is.singleExon "FALSE"
chr2	transdecoder	CDS	189003411	189003464	.	+	0	transcript_id "DNTX_00139882";transcript_type "protein_coding";transcript_biotype "protein_coding";gene_id "XLOC_016946";gene_name "COL3A1";class_code "j";oId "RPE_Fetal.Tissue_00386948";is.last "FALSE";is.first "FALSE";is.singleExon "FALSE"
chr2	transdecoder	CDS	189003734	189003787	.	+	0	transcript_id "DNTX_00139882";transcript_type "protein_coding";transcript_biotype "protein_coding";gene_id "XLOC_016946";gene_name "COL3A1";class_code "j";oId "RPE_Fetal.Tissue_00386948";is.last "FALSE";is.first "FALSE";is.singleExon "FALSE"
chr2	transdecoder	CDS	189003982	189004143	.	+	0	transcript_id "DNTX_00139882";transcript_type "protein_coding";transcript_biotype "protein_coding";gene_id "XLOC_016946";gene_name "COL3A1";class_code "j";oId "RPE_Fetal.Tissue_00386948";is.last "FALSE";is.first "FALSE";is.singleExon "FALSE"
chr2	transdecoder	CDS	189004257	189004364	.	+	0	transcript_id "DNTX_00139882";transcript_type "protein_coding";transcript_biotype "protein_coding";gene_id "XLOC_016946";gene_name "COL3A1";class_code "j";oId "RPE_Fetal.Tissue_00386948";is.last "FALSE";is.first "FALSE";is.singleExon "FALSE"
chr2	transdecoder	CDS	189005350	189005457	.	+	0	transcript_id "DNTX_00139882";transcript_type "protein_coding";transcript_biotype "protein_coding";gene_id "XLOC_016946";gene_name "COL3A1";class_code "j";oId "RPE_Fetal.Tissue_00386948";is.last "FALSE";is.first "FALSE";is.singleExon "FALSE"
chr2	transdecoder	CDS	189006206	189006259	.	+	0	transcript_id "DNTX_00139882";transcript_type "protein_coding";transcript_biotype "protein_coding";gene_id "XLOC_016946";gene_name "COL3A1";class_code "j";oId "RPE_Fetal.Tissue_00386948";is.last "FALSE";is.first "FALSE";is.singleExon "FALSE"
chr2	transdecoder	CDS	189006345	189006452	.	+	0	transcript_id "DNTX_00139882";transcript_type "protein_coding";transcript_biotype "protein_coding";gene_id "XLOC_016946";gene_name "COL3A1";class_code "j";oId "RPE_Fetal.Tissue_00386948";is.last "FALSE";is.first "FALSE";is.singleExon "FALSE"
chr2	transdecoder	CDS	189006937	189006990	.	+	0	transcript_id "DNTX_00139882";transcript_type "protein_coding";transcript_biotype "protein_coding";gene_id "XLOC_016946";gene_name "COL3A1";class_code "j";oId "RPE_Fetal.Tissue_00386948";is.last "FALSE";is.first "FALSE";is.singleExon "FALSE"
chr2	transdecoder	CDS	189007500	189007607	.	+	0	transcript_id "DNTX_00139882";transcript_type "protein_coding";transcript_biotype "protein_coding";gene_id "XLOC_016946";gene_name "COL3A1";class_code "j";oId "RPE_Fetal.Tissue_00386948";is.last "FALSE";is.first "FALSE";is.singleExon "FALSE"
chr2	transdecoder	CDS	189007885	189007938	.	+	0	transcript_id "DNTX_00139882";transcript_type "protein_coding";transcript_biotype "protein_coding";gene_id "XLOC_016946";gene_name "COL3A1";class_code "j";oId "RPE_Fetal.Tissue_00386948";is.last "FALSE";is.first "FALSE";is.singleExon "FALSE"
chr2	transdecoder	CDS	189008035	189008142	.	+	0	transcript_id "DNTX_00139882";transcript_type "protein_coding";transcript_biotype "protein_coding";gene_id "XLOC_016946";gene_name "COL3A1";class_code "j";oId "RPE_Fetal.Tissue_00386948";is.last "FALSE";is.first "FALSE";is.singleExon "FALSE"
chr2	transdecoder	CDS	189008924	189009221	.	+	0	transcript_id "DNTX_00139882";transcript_type "protein_coding";transcript_biotype "protein_coding";gene_id "XLOC_016946";gene_name "COL3A1";class_code "j";oId "RPE_Fetal.Tissue_00386948";is.last "FALSE";is.first "FALSE";is.singleExon "FALSE"
chr2	transdecoder	CDS	189010178	189010365	.	+	2	transcript_id "DNTX_00139882";transcript_type "protein_coding";transcript_biotype "protein_coding";gene_id "XLOC_016946";gene_name "COL3A1";class_code "j";oId "RPE_Fetal.Tissue_00386948";is.last "FALSE";is.first "FALSE";is.singleExon "FALSE"
chr2	transdecoder	CDS	189010648	189010890	.	+	0	transcript_id "DNTX_00139882";transcript_type "protein_coding";transcript_biotype "protein_coding";gene_id "XLOC_016946";gene_name "COL3A1";class_code "j";oId "RPE_Fetal.Tissue_00386948";is.last "FALSE";is.first "FALSE";is.singleExon "FALSE"
chr2	transdecoder	CDS	189011628	189011771	.	+	0	transcript_id "DNTX_00139882";transcript_type "protein_coding";transcript_biotype "protein_coding";gene_id "XLOC_016946";gene_name "COL3A1";class_code "j";oId "RPE_Fetal.Tissue_00386948";is.last "FALSE";is.first "FALSE";is.singleExon "FALSE"
chr2	transdecoder	stop_codon	189011772	189011774	.	+	0	transcript_id "DNTX_00139882";transcript_type "protein_coding";transcript_biotype "protein_coding";gene_id "XLOC_016946";gene_name "COL3A1";class_code "j";oId "RPE_Fetal.Tissue_00386948";is.last "FALSE";is.first "FALSE";is.singleExon "FALSE"
chr2	transdecoder	three_prime_UTR	189011775	189012048	.	+	.	transcript_id "DNTX_00139882";transcript_type "protein_coding";transcript_biotype "protein_coding";gene_id "XLOC_016946";gene_name "COL3A1";class_code "j";oId "RPE_Fetal.Tissue_00386948";is.last "FALSE";is.first "FALSE";is.singleExon "FALSE"
chr2	StringTie	transcript	188985685	189012048	.	+	.	transcript_id "DNTX_00143016";transcript_type "noncoding";transcript_biotype "noncoding";gene_id "XLOC_016946";gene_name "COL3A1";class_code "c";oId "RPE_Adult.Tissue_00342393";is.last "FALSE";is.first "FALSE";is.singleExon "FALSE"
chr2	StringTie	exon	188985685	188985778	.	+	.	transcript_id "DNTX_00143016";transcript_type "noncoding";transcript_biotype "noncoding";exon_number "1";gene_id "XLOC_016946";gene_name "COL3A1";class_code "c";oId "RPE_Adult.Tissue_00342393";is.last "FALSE";novel_exon_id "nvl_exon121692";novel_exon_type "novel_TSS";is.first "TRUE";is.singleExon "FALSE"
chr2	StringTie	exon	188987059	188987139	.	+	.	transcript_id "DNTX_00143016";transcript_type "noncoding";transcript_biotype "noncoding";exon_number "2";gene_id "XLOC_016946";gene_name "COL3A1";class_code "c";oId "RPE_Adult.Tissue_00342393";is.last "FALSE";is.first "FALSE";is.singleExon "FALSE"
chr2	StringTie	exon	188988081	188988134	.	+	.	transcript_id "DNTX_00143016";transcript_type "noncoding";transcript_biotype "noncoding";exon_number "3";gene_id "XLOC_016946";gene_name "COL3A1";class_code "c";oId "RPE_Adult.Tissue_00342393";is.last "FALSE";is.first "FALSE";is.singleExon "FALSE"
chr2	StringTie	exon	188988590	188988643	.	+	.	transcript_id "DNTX_00143016";transcript_type "noncoding";transcript_biotype "noncoding";exon_number "4";gene_id "XLOC_016946";gene_name "COL3A1";class_code "c";oId "RPE_Adult.Tissue_00342393";is.last "FALSE";is.first "FALSE";is.singleExon "FALSE"
chr2	StringTie	exon	188989396	188989449	.	+	.	transcript_id "DNTX_00143016";transcript_type "noncoding";transcript_biotype "noncoding";exon_number "5";gene_id "XLOC_016946";gene_name "COL3A1";class_code "c";oId "RPE_Adult.Tissue_00342393";is.last "FALSE";is.first "FALSE";is.singleExon "FALSE"
chr2	StringTie	exon	188990096	188990149	.	+	.	transcript_id "DNTX_00143016";transcript_type "noncoding";transcript_biotype "noncoding";exon_number "6";gene_id "XLOC_016946";gene_name "COL3A1";class_code "c";oId "RPE_Adult.Tissue_00342393";is.last "FALSE";is.first "FALSE";is.singleExon "FALSE"
chr2	StringTie	exon	188990307	188990360	.	+	.	transcript_id "DNTX_00143016";transcript_type "noncoding";transcript_biotype "noncoding";exon_number "7";gene_id "XLOC_016946";gene_name "COL3A1";class_code "c";oId "RPE_Adult.Tissue_00342393";is.last "FALSE";is.first "FALSE";is.singleExon "FALSE"
chr2	StringTie	exon	188991004	188991057	.	+	.	transcript_id "DNTX_00143016";transcript_type "noncoding";transcript_biotype "noncoding";exon_number "8";gene_id "XLOC_016946";gene_name "COL3A1";class_code "c";oId "RPE_Adult.Tissue_00342393";is.last "FALSE";is.first "FALSE";is.singleExon "FALSE"
chr2	StringTie	exon	188991487	188991531	.	+	.	transcript_id "DNTX_00143016";transcript_type "noncoding";transcript_biotype "noncoding";exon_number "9";gene_id "XLOC_016946";gene_name "COL3A1";class_code "c";oId "RPE_Adult.Tissue_00342393";is.last "FALSE";is.first "FALSE";is.singleExon "FALSE"
chr2	StringTie	exon	188991669	188991722	.	+	.	transcript_id "DNTX_00143016";transcript_type "noncoding";transcript_biotype "noncoding";exon_number "10";gene_id "XLOC_016946";gene_name "COL3A1";class_code "c";oId "RPE_Adult.Tissue_00342393";is.last "FALSE";is.first "FALSE";is.singleExon "FALSE"
chr2	StringTie	exon	188992184	188992228	.	+	.	transcript_id "DNTX_00143016";transcript_type "noncoding";transcript_biotype "noncoding";exon_number "11";gene_id "XLOC_016946";gene_name "COL3A1";class_code "c";oId "RPE_Adult.Tissue_00342393";is.last "FALSE";is.first "FALSE";is.singleExon "FALSE"
chr2	StringTie	exon	188992887	188992940	.	+	.	transcript_id "DNTX_00143016";transcript_type "noncoding";transcript_biotype "noncoding";exon_number "12";gene_id "XLOC_016946";gene_name "COL3A1";class_code "c";oId "RPE_Adult.Tissue_00342393";is.last "FALSE";is.first "FALSE";is.singleExon "FALSE"
chr2	StringTie	exon	188993361	188993459	.	+	.	transcript_id "DNTX_00143016";transcript_type "noncoding";transcript_biotype "noncoding";exon_number "13";gene_id "XLOC_016946";gene_name "COL3A1";class_code "c";oId "RPE_Adult.Tissue_00342393";is.last "FALSE";is.first "FALSE";is.singleExon "FALSE"
chr2	StringTie	exon	188994038	188994082	.	+	.	transcript_id "DNTX_00143016";transcript_type "noncoding";transcript_biotype "noncoding";exon_number "14";gene_id "XLOC_016946";gene_name "COL3A1";class_code "c";oId "RPE_Adult.Tissue_00342393";is.last "FALSE";is.first "FALSE";is.singleExon "FALSE"
chr2	StringTie	exon	188994234	188994332	.	+	.	transcript_id "DNTX_00143016";transcript_type "noncoding";transcript_biotype "noncoding";exon_number "15";gene_id "XLOC_016946";gene_name "COL3A1";class_code "c";oId "RPE_Adult.Tissue_00342393";is.last "FALSE";is.first "FALSE";is.singleExon "FALSE"
chr2	StringTie	exon	188994541	188994594	.	+	.	transcript_id "DNTX_00143016";transcript_type "noncoding";transcript_biotype "noncoding";exon_number "16";gene_id "XLOC_016946";gene_name "COL3A1";class_code "c";oId "RPE_Adult.Tissue_00342393";is.last "FALSE";is.first "FALSE";is.singleExon "FALSE"
chr2	StringTie	exon	188994724	188994831	.	+	.	transcript_id "DNTX_00143016";transcript_type "noncoding";transcript_biotype "noncoding";exon_number "17";gene_id "XLOC_016946";gene_name "COL3A1";class_code "c";oId "RPE_Adult.Tissue_00342393";is.last "FALSE";is.first "FALSE";is.singleExon "FALSE"
chr2	StringTie	exon	188995046	188995099	.	+	.	transcript_id "DNTX_00143016";transcript_type "noncoding";transcript_biotype "noncoding";exon_number "18";gene_id "XLOC_016946";gene_name "COL3A1";class_code "c";oId "RPE_Adult.Tissue_00342393";is.last "FALSE";is.first "FALSE";is.singleExon "FALSE"
chr2	StringTie	exon	188995692	188995790	.	+	.	transcript_id "DNTX_00143016";transcript_type "noncoding";transcript_biotype "noncoding";exon_number "19";gene_id "XLOC_016946";gene_name "COL3A1";class_code "c";oId "RPE_Adult.Tissue_00342393";is.last "FALSE";is.first "FALSE";is.singleExon "FALSE"
chr2	StringTie	exon	188996125	188996178	.	+	.	transcript_id "DNTX_00143016";transcript_type "noncoding";transcript_biotype "noncoding";exon_number "20";gene_id "XLOC_016946";gene_name "COL3A1";class_code "c";oId "RPE_Adult.Tissue_00342393";is.last "FALSE";is.first "FALSE";is.singleExon "FALSE"
chr2	StringTie	exon	188996398	188996496	.	+	.	transcript_id "DNTX_00143016";transcript_type "noncoding";transcript_biotype "noncoding";exon_number "21";gene_id "XLOC_016946";gene_name "COL3A1";class_code "c";oId "RPE_Adult.Tissue_00342393";is.last "FALSE";is.first "FALSE";is.singleExon "FALSE"
chr2	StringTie	exon	188997165	188997218	.	+	.	transcript_id "DNTX_00143016";transcript_type "noncoding";transcript_biotype "noncoding";exon_number "22";gene_id "XLOC_016946";gene_name "COL3A1";class_code "c";oId "RPE_Adult.Tissue_00342393";is.last "FALSE";is.first "FALSE";is.singleExon "FALSE"
chr2	StringTie	exon	188997336	188997389	.	+	.	transcript_id "DNTX_00143016";transcript_type "noncoding";transcript_biotype "noncoding";exon_number "23";gene_id "XLOC_016946";gene_name "COL3A1";class_code "c";oId "RPE_Adult.Tissue_00342393";is.last "FALSE";is.first "FALSE";is.singleExon "FALSE"
chr2	StringTie	exon	188997700	188997753	.	+	.	transcript_id "DNTX_00143016";transcript_type "noncoding";transcript_biotype "noncoding";exon_number "24";gene_id "XLOC_016946";gene_name "COL3A1";class_code "c";oId "RPE_Adult.Tissue_00342393";is.last "FALSE";is.first "FALSE";is.singleExon "FALSE"
chr2	StringTie	exon	188998266	188998319	.	+	.	transcript_id "DNTX_00143016";transcript_type "noncoding";transcript_biotype "noncoding";exon_number "25";gene_id "XLOC_016946";gene_name "COL3A1";class_code "c";oId "RPE_Adult.Tissue_00342393";is.last "FALSE";is.first "FALSE";is.singleExon "FALSE"
chr2	StringTie	exon	188998674	188998718	.	+	.	transcript_id "DNTX_00143016";transcript_type "noncoding";transcript_biotype "noncoding";exon_number "26";gene_id "XLOC_016946";gene_name "COL3A1";class_code "c";oId "RPE_Adult.Tissue_00342393";is.last "FALSE";is.first "FALSE";is.singleExon "FALSE"
chr2	StringTie	exon	188999285	188999383	.	+	.	transcript_id "DNTX_00143016";transcript_type "noncoding";transcript_biotype "noncoding";exon_number "27";gene_id "XLOC_016946";gene_name "COL3A1";class_code "c";oId "RPE_Adult.Tissue_00342393";is.last "FALSE";is.first "FALSE";is.singleExon "FALSE"
chr2	StringTie	exon	188999470	188999577	.	+	.	transcript_id "DNTX_00143016";transcript_type "noncoding";transcript_biotype "noncoding";exon_number "28";gene_id "XLOC_016946";gene_name "COL3A1";class_code "c";oId "RPE_Adult.Tissue_00342393";is.last "FALSE";is.first "FALSE";is.singleExon "FALSE"
chr2	StringTie	exon	188999842	188999895	.	+	.	transcript_id "DNTX_00143016";transcript_type "noncoding";transcript_biotype "noncoding";exon_number "29";gene_id "XLOC_016946";gene_name "COL3A1";class_code "c";oId "RPE_Adult.Tissue_00342393";is.last "FALSE";is.first "FALSE";is.singleExon "FALSE"
chr2	StringTie	exon	189001397	189001450	.	+	.	transcript_id "DNTX_00143016";transcript_type "noncoding";transcript_biotype "noncoding";exon_number "30";gene_id "XLOC_016946";gene_name "COL3A1";class_code "c";oId "RPE_Adult.Tissue_00342393";is.last "FALSE";is.first "FALSE";is.singleExon "FALSE"
chr2	StringTie	exon	189001536	189001589	.	+	.	transcript_id "DNTX_00143016";transcript_type "noncoding";transcript_biotype "noncoding";exon_number "31";gene_id "XLOC_016946";gene_name "COL3A1";class_code "c";oId "RPE_Adult.Tissue_00342393";is.last "FALSE";is.first "FALSE";is.singleExon "FALSE"
chr2	StringTie	exon	189002298	189002351	.	+	.	transcript_id "DNTX_00143016";transcript_type "noncoding";transcript_biotype "noncoding";exon_number "32";gene_id "XLOC_016946";gene_name "COL3A1";class_code "c";oId "RPE_Adult.Tissue_00342393";is.last "FALSE";is.first "FALSE";is.singleExon "FALSE"
chr2	StringTie	exon	189002955	189003062	.	+	.	transcript_id "DNTX_00143016";transcript_type "noncoding";transcript_biotype "noncoding";exon_number "33";gene_id "XLOC_016946";gene_name "COL3A1";class_code "c";oId "RPE_Adult.Tissue_00342393";is.last "FALSE";is.first "FALSE";is.singleExon "FALSE"
chr2	StringTie	exon	189003411	189003464	.	+	.	transcript_id "DNTX_00143016";transcript_type "noncoding";transcript_biotype "noncoding";exon_number "34";gene_id "XLOC_016946";gene_name "COL3A1";class_code "c";oId "RPE_Adult.Tissue_00342393";is.last "FALSE";is.first "FALSE";is.singleExon "FALSE"
chr2	StringTie	exon	189003734	189003787	.	+	.	transcript_id "DNTX_00143016";transcript_type "noncoding";transcript_biotype "noncoding";exon_number "35";gene_id "XLOC_016946";gene_name "COL3A1";class_code "c";oId "RPE_Adult.Tissue_00342393";is.last "FALSE";is.first "FALSE";is.singleExon "FALSE"
chr2	StringTie	exon	189003982	189004143	.	+	.	transcript_id "DNTX_00143016";transcript_type "noncoding";transcript_biotype "noncoding";exon_number "36";gene_id "XLOC_016946";gene_name "COL3A1";class_code "c";oId "RPE_Adult.Tissue_00342393";is.last "FALSE";is.first "FALSE";is.singleExon "FALSE"
chr2	StringTie	exon	189004257	189004364	.	+	.	transcript_id "DNTX_00143016";transcript_type "noncoding";transcript_biotype "noncoding";exon_number "37";gene_id "XLOC_016946";gene_name "COL3A1";class_code "c";oId "RPE_Adult.Tissue_00342393";is.last "FALSE";is.first "FALSE";is.singleExon "FALSE"
chr2	StringTie	exon	189005350	189005457	.	+	.	transcript_id "DNTX_00143016";transcript_type "noncoding";transcript_biotype "noncoding";exon_number "38";gene_id "XLOC_016946";gene_name "COL3A1";class_code "c";oId "RPE_Adult.Tissue_00342393";is.last "FALSE";is.first "FALSE";is.singleExon "FALSE"
chr2	StringTie	exon	189006206	189006259	.	+	.	transcript_id "DNTX_00143016";transcript_type "noncoding";transcript_biotype "noncoding";exon_number "39";gene_id "XLOC_016946";gene_name "COL3A1";class_code "c";oId "RPE_Adult.Tissue_00342393";is.last "FALSE";is.first "FALSE";is.singleExon "FALSE"
chr2	StringTie	exon	189006345	189006452	.	+	.	transcript_id "DNTX_00143016";transcript_type "noncoding";transcript_biotype "noncoding";exon_number "40";gene_id "XLOC_016946";gene_name "COL3A1";class_code "c";oId "RPE_Adult.Tissue_00342393";is.last "FALSE";is.first "FALSE";is.singleExon "FALSE"
chr2	StringTie	exon	189006937	189006990	.	+	.	transcript_id "DNTX_00143016";transcript_type "noncoding";transcript_biotype "noncoding";exon_number "41";gene_id "XLOC_016946";gene_name "COL3A1";class_code "c";oId "RPE_Adult.Tissue_00342393";is.last "FALSE";is.first "FALSE";is.singleExon "FALSE"
chr2	StringTie	exon	189007500	189007607	.	+	.	transcript_id "DNTX_00143016";transcript_type "noncoding";transcript_biotype "noncoding";exon_number "42";gene_id "XLOC_016946";gene_name "COL3A1";class_code "c";oId "RPE_Adult.Tissue_00342393";is.last "FALSE";is.first "FALSE";is.singleExon "FALSE"
chr2	StringTie	exon	189007885	189007938	.	+	.	transcript_id "DNTX_00143016";transcript_type "noncoding";transcript_biotype "noncoding";exon_number "43";gene_id "XLOC_016946";gene_name "COL3A1";class_code "c";oId "RPE_Adult.Tissue_00342393";is.last "FALSE";is.first "FALSE";is.singleExon "FALSE"
chr2	StringTie	exon	189008035	189008142	.	+	.	transcript_id "DNTX_00143016";transcript_type "noncoding";transcript_biotype "noncoding";exon_number "44";gene_id "XLOC_016946";gene_name "COL3A1";class_code "c";oId "RPE_Adult.Tissue_00342393";is.last "FALSE";is.first "FALSE";is.singleExon "FALSE"
chr2	StringTie	exon	189008924	189009221	.	+	.	transcript_id "DNTX_00143016";transcript_type "noncoding";transcript_biotype "noncoding";exon_number "45";gene_id "XLOC_016946";gene_name "COL3A1";class_code "c";oId "RPE_Adult.Tissue_00342393";is.last "FALSE";is.first "FALSE";is.singleExon "FALSE"
chr2	StringTie	exon	189010178	189010365	.	+	.	transcript_id "DNTX_00143016";transcript_type "noncoding";transcript_biotype "noncoding";exon_number "46";gene_id "XLOC_016946";gene_name "COL3A1";class_code "c";oId "RPE_Adult.Tissue_00342393";is.last "FALSE";is.first "FALSE";is.singleExon "FALSE"
chr2	StringTie	exon	189010648	189010890	.	+	.	transcript_id "DNTX_00143016";transcript_type "noncoding";transcript_biotype "noncoding";exon_number "47";gene_id "XLOC_016946";gene_name "COL3A1";class_code "c";oId "RPE_Adult.Tissue_00342393";is.last "FALSE";is.first "FALSE";is.singleExon "FALSE"
chr2	StringTie	exon	189011628	189012048	.	+	.	transcript_id "DNTX_00143016";transcript_type "noncoding";transcript_biotype "noncoding";exon_number "48";gene_id "XLOC_016946";gene_name "COL3A1";class_code "c";oId "RPE_Adult.Tissue_00342393";is.last "TRUE";is.first "FALSE";is.singleExon "FALSE"
chr2	transdecoder	transcript	188989404	188994580	.	+	.	transcript_id "DNTX_00148345";transcript_type "protein_coding";transcript_biotype "protein_coding";gene_id "XLOC_016946";gene_name "COL3A1";class_code "c";oId "Cornea_Adult.Tissue_00416680";is.last "FALSE";is.first "FALSE";is.singleExon "FALSE"
chr2	transdecoder	exon	188989404	188989449	.	+	.	transcript_id "DNTX_00148345";transcript_type "protein_coding";transcript_biotype "protein_coding";exon_number "1";gene_id "XLOC_016946";gene_name "COL3A1";class_code "c";oId "Cornea_Adult.Tissue_00416680";is.last "FALSE";novel_exon_id "nvl_exon121693";novel_exon_type "novel_TSS";is.first "TRUE";is.singleExon "FALSE"
chr2	transdecoder	exon	188990096	188990149	.	+	.	transcript_id "DNTX_00148345";transcript_type "protein_coding";transcript_biotype "protein_coding";exon_number "2";gene_id "XLOC_016946";gene_name "COL3A1";class_code "c";oId "Cornea_Adult.Tissue_00416680";is.last "FALSE";is.first "FALSE";is.singleExon "FALSE"
chr2	transdecoder	exon	188990307	188990360	.	+	.	transcript_id "DNTX_00148345";transcript_type "protein_coding";transcript_biotype "protein_coding";exon_number "3";gene_id "XLOC_016946";gene_name "COL3A1";class_code "c";oId "Cornea_Adult.Tissue_00416680";is.last "FALSE";is.first "FALSE";is.singleExon "FALSE"
chr2	transdecoder	exon	188991004	188991057	.	+	.	transcript_id "DNTX_00148345";transcript_type "protein_coding";transcript_biotype "protein_coding";exon_number "4";gene_id "XLOC_016946";gene_name "COL3A1";class_code "c";oId "Cornea_Adult.Tissue_00416680";is.last "FALSE";is.first "FALSE";is.singleExon "FALSE"
chr2	transdecoder	exon	188991487	188991531	.	+	.	transcript_id "DNTX_00148345";transcript_type "protein_coding";transcript_biotype "protein_coding";exon_number "5";gene_id "XLOC_016946";gene_name "COL3A1";class_code "c";oId "Cornea_Adult.Tissue_00416680";is.last "FALSE";is.first "FALSE";is.singleExon "FALSE"
chr2	transdecoder	exon	188991669	188991722	.	+	.	transcript_id "DNTX_00148345";transcript_type "protein_coding";transcript_biotype "protein_coding";exon_number "6";gene_id "XLOC_016946";gene_name "COL3A1";class_code "c";oId "Cornea_Adult.Tissue_00416680";is.last "FALSE";is.first "FALSE";is.singleExon "FALSE"
chr2	transdecoder	exon	188992184	188992228	.	+	.	transcript_id "DNTX_00148345";transcript_type "protein_coding";transcript_biotype "protein_coding";exon_number "7";gene_id "XLOC_016946";gene_name "COL3A1";class_code "c";oId "Cornea_Adult.Tissue_00416680";is.last "FALSE";is.first "FALSE";is.singleExon "FALSE"
chr2	transdecoder	exon	188992887	188992940	.	+	.	transcript_id "DNTX_00148345";transcript_type "protein_coding";transcript_biotype "protein_coding";exon_number "8";gene_id "XLOC_016946";gene_name "COL3A1";class_code "c";oId "Cornea_Adult.Tissue_00416680";is.last "FALSE";is.first "FALSE";is.singleExon "FALSE"
chr2	transdecoder	exon	188993361	188993459	.	+	.	transcript_id "DNTX_00148345";transcript_type "protein_coding";transcript_biotype "protein_coding";exon_number "9";gene_id "XLOC_016946";gene_name "COL3A1";class_code "c";oId "Cornea_Adult.Tissue_00416680";is.last "FALSE";is.first "FALSE";is.singleExon "FALSE"
chr2	transdecoder	exon	188994038	188994082	.	+	.	transcript_id "DNTX_00148345";transcript_type "protein_coding";transcript_biotype "protein_coding";exon_number "10";gene_id "XLOC_016946";gene_name "COL3A1";class_code "c";oId "Cornea_Adult.Tissue_00416680";is.last "FALSE";is.first "FALSE";is.singleExon "FALSE"
chr2	transdecoder	exon	188994234	188994332	.	+	.	transcript_id "DNTX_00148345";transcript_type "protein_coding";transcript_biotype "protein_coding";exon_number "11";gene_id "XLOC_016946";gene_name "COL3A1";class_code "c";oId "Cornea_Adult.Tissue_00416680";is.last "FALSE";is.first "FALSE";is.singleExon "FALSE"
chr2	transdecoder	exon	188994541	188994580	.	+	.	transcript_id "DNTX_00148345";transcript_type "protein_coding";transcript_biotype "protein_coding";exon_number "12";gene_id "XLOC_016946";gene_name "COL3A1";class_code "c";oId "Cornea_Adult.Tissue_00416680";is.last "TRUE";novel_exon_id "nvl_exon121694";novel_exon_type "novel_TES";is.first "FALSE";is.singleExon "FALSE"
chr2	transdecoder	five_prime_UTR	188989404	188989449	.	+	.	transcript_id "DNTX_00148345";transcript_type "protein_coding";transcript_biotype "protein_coding";gene_id "XLOC_016946";gene_name "COL3A1";class_code "c";oId "Cornea_Adult.Tissue_00416680";is.last "FALSE";novel_exon_id "nvl_exon121693";novel_exon_type "novel_TSS";is.first "TRUE";is.singleExon "FALSE"
chr2	transdecoder	five_prime_UTR	188990096	188990149	.	+	.	transcript_id "DNTX_00148345";transcript_type "protein_coding";transcript_biotype "protein_coding";gene_id "XLOC_016946";gene_name "COL3A1";class_code "c";oId "Cornea_Adult.Tissue_00416680";is.last "FALSE";is.first "FALSE";is.singleExon "FALSE"
chr2	transdecoder	five_prime_UTR	188990307	188990360	.	+	.	transcript_id "DNTX_00148345";transcript_type "protein_coding";transcript_biotype "protein_coding";gene_id "XLOC_016946";gene_name "COL3A1";class_code "c";oId "Cornea_Adult.Tissue_00416680";is.last "FALSE";is.first "FALSE";is.singleExon "FALSE"
chr2	transdecoder	five_prime_UTR	188991004	188991057	.	+	.	transcript_id "DNTX_00148345";transcript_type "protein_coding";transcript_biotype "protein_coding";gene_id "XLOC_016946";gene_name "COL3A1";class_code "c";oId "Cornea_Adult.Tissue_00416680";is.last "FALSE";is.first "FALSE";is.singleExon "FALSE"
chr2	transdecoder	five_prime_UTR	188991487	188991493	.	+	.	transcript_id "DNTX_00148345";transcript_type "protein_coding";transcript_biotype "protein_coding";gene_id "XLOC_016946";gene_name "COL3A1";class_code "c";oId "Cornea_Adult.Tissue_00416680";is.last "FALSE";is.first "FALSE";is.singleExon "FALSE"
chr2	transdecoder	start_codon	188991494	188991496	.	+	0	transcript_id "DNTX_00148345";transcript_type "protein_coding";transcript_biotype "protein_coding";gene_id "XLOC_016946";gene_name "COL3A1";class_code "c";oId "Cornea_Adult.Tissue_00416680";is.last "FALSE";is.first "FALSE";is.singleExon "FALSE"
chr2	transdecoder	CDS	188991494	188991531	.	+	0	transcript_id "DNTX_00148345";transcript_type "protein_coding";transcript_biotype "protein_coding";gene_id "XLOC_016946";gene_name "COL3A1";class_code "c";oId "Cornea_Adult.Tissue_00416680";is.last "FALSE";is.first "FALSE";is.singleExon "FALSE"
chr2	transdecoder	CDS	188991669	188991722	.	+	1	transcript_id "DNTX_00148345";transcript_type "protein_coding";transcript_biotype "protein_coding";gene_id "XLOC_016946";gene_name "COL3A1";class_code "c";oId "Cornea_Adult.Tissue_00416680";is.last "FALSE";is.first "FALSE";is.singleExon "FALSE"
chr2	transdecoder	CDS	188992184	188992228	.	+	1	transcript_id "DNTX_00148345";transcript_type "protein_coding";transcript_biotype "protein_coding";gene_id "XLOC_016946";gene_name "COL3A1";class_code "c";oId "Cornea_Adult.Tissue_00416680";is.last "FALSE";is.first "FALSE";is.singleExon "FALSE"
chr2	transdecoder	CDS	188992887	188992940	.	+	1	transcript_id "DNTX_00148345";transcript_type "protein_coding";transcript_biotype "protein_coding";gene_id "XLOC_016946";gene_name "COL3A1";class_code "c";oId "Cornea_Adult.Tissue_00416680";is.last "FALSE";is.first "FALSE";is.singleExon "FALSE"
chr2	transdecoder	CDS	188993361	188993459	.	+	1	transcript_id "DNTX_00148345";transcript_type "protein_coding";transcript_biotype "protein_coding";gene_id "XLOC_016946";gene_name "COL3A1";class_code "c";oId "Cornea_Adult.Tissue_00416680";is.last "FALSE";is.first "FALSE";is.singleExon "FALSE"
chr2	transdecoder	CDS	188994038	188994082	.	+	1	transcript_id "DNTX_00148345";transcript_type "protein_coding";transcript_biotype "protein_coding";gene_id "XLOC_016946";gene_name "COL3A1";class_code "c";oId "Cornea_Adult.Tissue_00416680";is.last "FALSE";is.first "FALSE";is.singleExon "FALSE"
chr2	transdecoder	CDS	188994234	188994264	.	+	1	transcript_id "DNTX_00148345";transcript_type "protein_coding";transcript_biotype "protein_coding";gene_id "XLOC_016946";gene_name "COL3A1";class_code "c";oId "Cornea_Adult.Tissue_00416680";is.last "FALSE";is.first "FALSE";is.singleExon "FALSE"
chr2	transdecoder	stop_codon	188994265	188994267	.	+	0	transcript_id "DNTX_00148345";transcript_type "protein_coding";transcript_biotype "protein_coding";gene_id "XLOC_016946";gene_name "COL3A1";class_code "c";oId "Cornea_Adult.Tissue_00416680";is.last "FALSE";is.first "FALSE";is.singleExon "FALSE"
chr2	transdecoder	three_prime_UTR	188994268	188994332	.	+	.	transcript_id "DNTX_00148345";transcript_type "protein_coding";transcript_biotype "protein_coding";gene_id "XLOC_016946";gene_name "COL3A1";class_code "c";oId "Cornea_Adult.Tissue_00416680";is.last "FALSE";is.first "FALSE";is.singleExon "FALSE"
chr2	transdecoder	three_prime_UTR	188994541	188994580	.	+	.	transcript_id "DNTX_00148345";transcript_type "protein_coding";transcript_biotype "protein_coding";gene_id "XLOC_016946";gene_name "COL3A1";class_code "c";oId "Cornea_Adult.Tissue_00416680";is.last "TRUE";novel_exon_id "nvl_exon121694";novel_exon_type "novel_TES";is.first "FALSE";is.singleExon "FALSE"
chr2	transdecoder	transcript	188989404	189012048	.	+	.	transcript_id "DNTX_00148346";transcript_type "protein_coding";transcript_biotype "protein_coding";gene_id "XLOC_016946";gene_name "COL3A1";class_code "c";oId "Cornea_Adult.Tissue_00418009";is.last "FALSE";is.first "FALSE";is.singleExon "FALSE"
chr2	transdecoder	exon	188989404	188989449	.	+	.	transcript_id "DNTX_00148346";transcript_type "protein_coding";transcript_biotype "protein_coding";exon_number "1";gene_id "XLOC_016946";gene_name "COL3A1";class_code "c";oId "Cornea_Adult.Tissue_00418009";is.last "FALSE";novel_exon_id "nvl_exon121693";novel_exon_type "novel_TSS";is.first "TRUE";is.singleExon "FALSE"
chr2	transdecoder	exon	188990096	188990149	.	+	.	transcript_id "DNTX_00148346";transcript_type "protein_coding";transcript_biotype "protein_coding";exon_number "2";gene_id "XLOC_016946";gene_name "COL3A1";class_code "c";oId "Cornea_Adult.Tissue_00418009";is.last "FALSE";is.first "FALSE";is.singleExon "FALSE"
chr2	transdecoder	exon	188990307	188990360	.	+	.	transcript_id "DNTX_00148346";transcript_type "protein_coding";transcript_biotype "protein_coding";exon_number "3";gene_id "XLOC_016946";gene_name "COL3A1";class_code "c";oId "Cornea_Adult.Tissue_00418009";is.last "FALSE";is.first "FALSE";is.singleExon "FALSE"
chr2	transdecoder	exon	188991004	188991057	.	+	.	transcript_id "DNTX_00148346";transcript_type "protein_coding";transcript_biotype "protein_coding";exon_number "4";gene_id "XLOC_016946";gene_name "COL3A1";class_code "c";oId "Cornea_Adult.Tissue_00418009";is.last "FALSE";is.first "FALSE";is.singleExon "FALSE"
chr2	transdecoder	exon	188991487	188991531	.	+	.	transcript_id "DNTX_00148346";transcript_type "protein_coding";transcript_biotype "protein_coding";exon_number "5";gene_id "XLOC_016946";gene_name "COL3A1";class_code "c";oId "Cornea_Adult.Tissue_00418009";is.last "FALSE";is.first "FALSE";is.singleExon "FALSE"
chr2	transdecoder	exon	188991669	188991722	.	+	.	transcript_id "DNTX_00148346";transcript_type "protein_coding";transcript_biotype "protein_coding";exon_number "6";gene_id "XLOC_016946";gene_name "COL3A1";class_code "c";oId "Cornea_Adult.Tissue_00418009";is.last "FALSE";is.first "FALSE";is.singleExon "FALSE"
chr2	transdecoder	exon	188992184	188992228	.	+	.	transcript_id "DNTX_00148346";transcript_type "protein_coding";transcript_biotype "protein_coding";exon_number "7";gene_id "XLOC_016946";gene_name "COL3A1";class_code "c";oId "Cornea_Adult.Tissue_00418009";is.last "FALSE";is.first "FALSE";is.singleExon "FALSE"
chr2	transdecoder	exon	188992887	188992940	.	+	.	transcript_id "DNTX_00148346";transcript_type "protein_coding";transcript_biotype "protein_coding";exon_number "8";gene_id "XLOC_016946";gene_name "COL3A1";class_code "c";oId "Cornea_Adult.Tissue_00418009";is.last "FALSE";is.first "FALSE";is.singleExon "FALSE"
chr2	transdecoder	exon	188993361	188993459	.	+	.	transcript_id "DNTX_00148346";transcript_type "protein_coding";transcript_biotype "protein_coding";exon_number "9";gene_id "XLOC_016946";gene_name "COL3A1";class_code "c";oId "Cornea_Adult.Tissue_00418009";is.last "FALSE";is.first "FALSE";is.singleExon "FALSE"
chr2	transdecoder	exon	188994038	188994082	.	+	.	transcript_id "DNTX_00148346";transcript_type "protein_coding";transcript_biotype "protein_coding";exon_number "10";gene_id "XLOC_016946";gene_name "COL3A1";class_code "c";oId "Cornea_Adult.Tissue_00418009";is.last "FALSE";is.first "FALSE";is.singleExon "FALSE"
chr2	transdecoder	exon	188994234	188994332	.	+	.	transcript_id "DNTX_00148346";transcript_type "protein_coding";transcript_biotype "protein_coding";exon_number "11";gene_id "XLOC_016946";gene_name "COL3A1";class_code "c";oId "Cornea_Adult.Tissue_00418009";is.last "FALSE";is.first "FALSE";is.singleExon "FALSE"
chr2	transdecoder	exon	188994541	188994594	.	+	.	transcript_id "DNTX_00148346";transcript_type "protein_coding";transcript_biotype "protein_coding";exon_number "12";gene_id "XLOC_016946";gene_name "COL3A1";class_code "c";oId "Cornea_Adult.Tissue_00418009";is.last "FALSE";is.first "FALSE";is.singleExon "FALSE"
chr2	transdecoder	exon	188994724	188994831	.	+	.	transcript_id "DNTX_00148346";transcript_type "protein_coding";transcript_biotype "protein_coding";exon_number "13";gene_id "XLOC_016946";gene_name "COL3A1";class_code "c";oId "Cornea_Adult.Tissue_00418009";is.last "FALSE";is.first "FALSE";is.singleExon "FALSE"
chr2	transdecoder	exon	188995046	188995099	.	+	.	transcript_id "DNTX_00148346";transcript_type "protein_coding";transcript_biotype "protein_coding";exon_number "14";gene_id "XLOC_016946";gene_name "COL3A1";class_code "c";oId "Cornea_Adult.Tissue_00418009";is.last "FALSE";is.first "FALSE";is.singleExon "FALSE"
chr2	transdecoder	exon	188995692	188995790	.	+	.	transcript_id "DNTX_00148346";transcript_type "protein_coding";transcript_biotype "protein_coding";exon_number "15";gene_id "XLOC_016946";gene_name "COL3A1";class_code "c";oId "Cornea_Adult.Tissue_00418009";is.last "FALSE";is.first "FALSE";is.singleExon "FALSE"
chr2	transdecoder	exon	188996125	188996178	.	+	.	transcript_id "DNTX_00148346";transcript_type "protein_coding";transcript_biotype "protein_coding";exon_number "16";gene_id "XLOC_016946";gene_name "COL3A1";class_code "c";oId "Cornea_Adult.Tissue_00418009";is.last "FALSE";is.first "FALSE";is.singleExon "FALSE"
chr2	transdecoder	exon	188996398	188996496	.	+	.	transcript_id "DNTX_00148346";transcript_type "protein_coding";transcript_biotype "protein_coding";exon_number "17";gene_id "XLOC_016946";gene_name "COL3A1";class_code "c";oId "Cornea_Adult.Tissue_00418009";is.last "FALSE";is.first "FALSE";is.singleExon "FALSE"
chr2	transdecoder	exon	188997165	188997218	.	+	.	transcript_id "DNTX_00148346";transcript_type "protein_coding";transcript_biotype "protein_coding";exon_number "18";gene_id "XLOC_016946";gene_name "COL3A1";class_code "c";oId "Cornea_Adult.Tissue_00418009";is.last "FALSE";is.first "FALSE";is.singleExon "FALSE"
chr2	transdecoder	exon	188997336	188997389	.	+	.	transcript_id "DNTX_00148346";transcript_type "protein_coding";transcript_biotype "protein_coding";exon_number "19";gene_id "XLOC_016946";gene_name "COL3A1";class_code "c";oId "Cornea_Adult.Tissue_00418009";is.last "FALSE";is.first "FALSE";is.singleExon "FALSE"
chr2	transdecoder	exon	188997700	188997753	.	+	.	transcript_id "DNTX_00148346";transcript_type "protein_coding";transcript_biotype "protein_coding";exon_number "20";gene_id "XLOC_016946";gene_name "COL3A1";class_code "c";oId "Cornea_Adult.Tissue_00418009";is.last "FALSE";is.first "FALSE";is.singleExon "FALSE"
chr2	transdecoder	exon	188998266	188998319	.	+	.	transcript_id "DNTX_00148346";transcript_type "protein_coding";transcript_biotype "protein_coding";exon_number "21";gene_id "XLOC_016946";gene_name "COL3A1";class_code "c";oId "Cornea_Adult.Tissue_00418009";is.last "FALSE";is.first "FALSE";is.singleExon "FALSE"
chr2	transdecoder	exon	188998674	188998718	.	+	.	transcript_id "DNTX_00148346";transcript_type "protein_coding";transcript_biotype "protein_coding";exon_number "22";gene_id "XLOC_016946";gene_name "COL3A1";class_code "c";oId "Cornea_Adult.Tissue_00418009";is.last "FALSE";is.first "FALSE";is.singleExon "FALSE"
chr2	transdecoder	exon	188999285	188999383	.	+	.	transcript_id "DNTX_00148346";transcript_type "protein_coding";transcript_biotype "protein_coding";exon_number "23";gene_id "XLOC_016946";gene_name "COL3A1";class_code "c";oId "Cornea_Adult.Tissue_00418009";is.last "FALSE";is.first "FALSE";is.singleExon "FALSE"
chr2	transdecoder	exon	188999470	188999577	.	+	.	transcript_id "DNTX_00148346";transcript_type "protein_coding";transcript_biotype "protein_coding";exon_number "24";gene_id "XLOC_016946";gene_name "COL3A1";class_code "c";oId "Cornea_Adult.Tissue_00418009";is.last "FALSE";is.first "FALSE";is.singleExon "FALSE"
chr2	transdecoder	exon	188999842	188999895	.	+	.	transcript_id "DNTX_00148346";transcript_type "protein_coding";transcript_biotype "protein_coding";exon_number "25";gene_id "XLOC_016946";gene_name "COL3A1";class_code "c";oId "Cornea_Adult.Tissue_00418009";is.last "FALSE";is.first "FALSE";is.singleExon "FALSE"
chr2	transdecoder	exon	189001397	189001450	.	+	.	transcript_id "DNTX_00148346";transcript_type "protein_coding";transcript_biotype "protein_coding";exon_number "26";gene_id "XLOC_016946";gene_name "COL3A1";class_code "c";oId "Cornea_Adult.Tissue_00418009";is.last "FALSE";is.first "FALSE";is.singleExon "FALSE"
chr2	transdecoder	exon	189001536	189001589	.	+	.	transcript_id "DNTX_00148346";transcript_type "protein_coding";transcript_biotype "protein_coding";exon_number "27";gene_id "XLOC_016946";gene_name "COL3A1";class_code "c";oId "Cornea_Adult.Tissue_00418009";is.last "FALSE";is.first "FALSE";is.singleExon "FALSE"
chr2	transdecoder	exon	189002298	189002351	.	+	.	transcript_id "DNTX_00148346";transcript_type "protein_coding";transcript_biotype "protein_coding";exon_number "28";gene_id "XLOC_016946";gene_name "COL3A1";class_code "c";oId "Cornea_Adult.Tissue_00418009";is.last "FALSE";is.first "FALSE";is.singleExon "FALSE"
chr2	transdecoder	exon	189002955	189003062	.	+	.	transcript_id "DNTX_00148346";transcript_type "protein_coding";transcript_biotype "protein_coding";exon_number "29";gene_id "XLOC_016946";gene_name "COL3A1";class_code "c";oId "Cornea_Adult.Tissue_00418009";is.last "FALSE";is.first "FALSE";is.singleExon "FALSE"
chr2	transdecoder	exon	189003411	189003464	.	+	.	transcript_id "DNTX_00148346";transcript_type "protein_coding";transcript_biotype "protein_coding";exon_number "30";gene_id "XLOC_016946";gene_name "COL3A1";class_code "c";oId "Cornea_Adult.Tissue_00418009";is.last "FALSE";is.first "FALSE";is.singleExon "FALSE"
chr2	transdecoder	exon	189003734	189003787	.	+	.	transcript_id "DNTX_00148346";transcript_type "protein_coding";transcript_biotype "protein_coding";exon_number "31";gene_id "XLOC_016946";gene_name "COL3A1";class_code "c";oId "Cornea_Adult.Tissue_00418009";is.last "FALSE";is.first "FALSE";is.singleExon "FALSE"
chr2	transdecoder	exon	189003982	189004143	.	+	.	transcript_id "DNTX_00148346";transcript_type "protein_coding";transcript_biotype "protein_coding";exon_number "32";gene_id "XLOC_016946";gene_name "COL3A1";class_code "c";oId "Cornea_Adult.Tissue_00418009";is.last "FALSE";is.first "FALSE";is.singleExon "FALSE"
chr2	transdecoder	exon	189004257	189004364	.	+	.	transcript_id "DNTX_00148346";transcript_type "protein_coding";transcript_biotype "protein_coding";exon_number "33";gene_id "XLOC_016946";gene_name "COL3A1";class_code "c";oId "Cornea_Adult.Tissue_00418009";is.last "FALSE";is.first "FALSE";is.singleExon "FALSE"
chr2	transdecoder	exon	189005350	189005457	.	+	.	transcript_id "DNTX_00148346";transcript_type "protein_coding";transcript_biotype "protein_coding";exon_number "34";gene_id "XLOC_016946";gene_name "COL3A1";class_code "c";oId "Cornea_Adult.Tissue_00418009";is.last "FALSE";is.first "FALSE";is.singleExon "FALSE"
chr2	transdecoder	exon	189006206	189006259	.	+	.	transcript_id "DNTX_00148346";transcript_type "protein_coding";transcript_biotype "protein_coding";exon_number "35";gene_id "XLOC_016946";gene_name "COL3A1";class_code "c";oId "Cornea_Adult.Tissue_00418009";is.last "FALSE";is.first "FALSE";is.singleExon "FALSE"
chr2	transdecoder	exon	189006345	189006452	.	+	.	transcript_id "DNTX_00148346";transcript_type "protein_coding";transcript_biotype "protein_coding";exon_number "36";gene_id "XLOC_016946";gene_name "COL3A1";class_code "c";oId "Cornea_Adult.Tissue_00418009";is.last "FALSE";is.first "FALSE";is.singleExon "FALSE"
chr2	transdecoder	exon	189006937	189006990	.	+	.	transcript_id "DNTX_00148346";transcript_type "protein_coding";transcript_biotype "protein_coding";exon_number "37";gene_id "XLOC_016946";gene_name "COL3A1";class_code "c";oId "Cornea_Adult.Tissue_00418009";is.last "FALSE";is.first "FALSE";is.singleExon "FALSE"
chr2	transdecoder	exon	189007500	189007607	.	+	.	transcript_id "DNTX_00148346";transcript_type "protein_coding";transcript_biotype "protein_coding";exon_number "38";gene_id "XLOC_016946";gene_name "COL3A1";class_code "c";oId "Cornea_Adult.Tissue_00418009";is.last "FALSE";is.first "FALSE";is.singleExon "FALSE"
chr2	transdecoder	exon	189007885	189007938	.	+	.	transcript_id "DNTX_00148346";transcript_type "protein_coding";transcript_biotype "protein_coding";exon_number "39";gene_id "XLOC_016946";gene_name "COL3A1";class_code "c";oId "Cornea_Adult.Tissue_00418009";is.last "FALSE";is.first "FALSE";is.singleExon "FALSE"
chr2	transdecoder	exon	189008035	189008142	.	+	.	transcript_id "DNTX_00148346";transcript_type "protein_coding";transcript_biotype "protein_coding";exon_number "40";gene_id "XLOC_016946";gene_name "COL3A1";class_code "c";oId "Cornea_Adult.Tissue_00418009";is.last "FALSE";is.first "FALSE";is.singleExon "FALSE"
chr2	transdecoder	exon	189008924	189009221	.	+	.	transcript_id "DNTX_00148346";transcript_type "protein_coding";transcript_biotype "protein_coding";exon_number "41";gene_id "XLOC_016946";gene_name "COL3A1";class_code "c";oId "Cornea_Adult.Tissue_00418009";is.last "FALSE";is.first "FALSE";is.singleExon "FALSE"
chr2	transdecoder	exon	189010178	189010365	.	+	.	transcript_id "DNTX_00148346";transcript_type "protein_coding";transcript_biotype "protein_coding";exon_number "42";gene_id "XLOC_016946";gene_name "COL3A1";class_code "c";oId "Cornea_Adult.Tissue_00418009";is.last "FALSE";is.first "FALSE";is.singleExon "FALSE"
chr2	transdecoder	exon	189010648	189010890	.	+	.	transcript_id "DNTX_00148346";transcript_type "protein_coding";transcript_biotype "protein_coding";exon_number "43";gene_id "XLOC_016946";gene_name "COL3A1";class_code "c";oId "Cornea_Adult.Tissue_00418009";is.last "FALSE";is.first "FALSE";is.singleExon "FALSE"
chr2	transdecoder	exon	189011628	189012048	.	+	.	transcript_id "DNTX_00148346";transcript_type "protein_coding";transcript_biotype "protein_coding";exon_number "44";gene_id "XLOC_016946";gene_name "COL3A1";class_code "c";oId "Cornea_Adult.Tissue_00418009";is.last "TRUE";is.first "FALSE";is.singleExon "FALSE"
chr2	transdecoder	five_prime_UTR	188989404	188989449	.	+	.	transcript_id "DNTX_00148346";transcript_type "protein_coding";transcript_biotype "protein_coding";gene_id "XLOC_016946";gene_name "COL3A1";class_code "c";oId "Cornea_Adult.Tissue_00418009";is.last "FALSE";novel_exon_id "nvl_exon121693";novel_exon_type "novel_TSS";is.first "TRUE";is.singleExon "FALSE"
chr2	transdecoder	five_prime_UTR	188990096	188990149	.	+	.	transcript_id "DNTX_00148346";transcript_type "protein_coding";transcript_biotype "protein_coding";gene_id "XLOC_016946";gene_name "COL3A1";class_code "c";oId "Cornea_Adult.Tissue_00418009";is.last "FALSE";is.first "FALSE";is.singleExon "FALSE"
chr2	transdecoder	five_prime_UTR	188990307	188990360	.	+	.	transcript_id "DNTX_00148346";transcript_type "protein_coding";transcript_biotype "protein_coding";gene_id "XLOC_016946";gene_name "COL3A1";class_code "c";oId "Cornea_Adult.Tissue_00418009";is.last "FALSE";is.first "FALSE";is.singleExon "FALSE"
chr2	transdecoder	five_prime_UTR	188991004	188991057	.	+	.	transcript_id "DNTX_00148346";transcript_type "protein_coding";transcript_biotype "protein_coding";gene_id "XLOC_016946";gene_name "COL3A1";class_code "c";oId "Cornea_Adult.Tissue_00418009";is.last "FALSE";is.first "FALSE";is.singleExon "FALSE"
chr2	transdecoder	five_prime_UTR	188991487	188991531	.	+	.	transcript_id "DNTX_00148346";transcript_type "protein_coding";transcript_biotype "protein_coding";gene_id "XLOC_016946";gene_name "COL3A1";class_code "c";oId "Cornea_Adult.Tissue_00418009";is.last "FALSE";is.first "FALSE";is.singleExon "FALSE"
chr2	transdecoder	five_prime_UTR	188991669	188991722	.	+	.	transcript_id "DNTX_00148346";transcript_type "protein_coding";transcript_biotype "protein_coding";gene_id "XLOC_016946";gene_name "COL3A1";class_code "c";oId "Cornea_Adult.Tissue_00418009";is.last "FALSE";is.first "FALSE";is.singleExon "FALSE"
chr2	transdecoder	five_prime_UTR	188992184	188992228	.	+	.	transcript_id "DNTX_00148346";transcript_type "protein_coding";transcript_biotype "protein_coding";gene_id "XLOC_016946";gene_name "COL3A1";class_code "c";oId "Cornea_Adult.Tissue_00418009";is.last "FALSE";is.first "FALSE";is.singleExon "FALSE"
chr2	transdecoder	five_prime_UTR	188992887	188992940	.	+	.	transcript_id "DNTX_00148346";transcript_type "protein_coding";transcript_biotype "protein_coding";gene_id "XLOC_016946";gene_name "COL3A1";class_code "c";oId "Cornea_Adult.Tissue_00418009";is.last "FALSE";is.first "FALSE";is.singleExon "FALSE"
chr2	transdecoder	five_prime_UTR	188993361	188993459	.	+	.	transcript_id "DNTX_00148346";transcript_type "protein_coding";transcript_biotype "protein_coding";gene_id "XLOC_016946";gene_name "COL3A1";class_code "c";oId "Cornea_Adult.Tissue_00418009";is.last "FALSE";is.first "FALSE";is.singleExon "FALSE"
chr2	transdecoder	five_prime_UTR	188994038	188994079	.	+	.	transcript_id "DNTX_00148346";transcript_type "protein_coding";transcript_biotype "protein_coding";gene_id "XLOC_016946";gene_name "COL3A1";class_code "c";oId "Cornea_Adult.Tissue_00418009";is.last "FALSE";is.first "FALSE";is.singleExon "FALSE"
chr2	transdecoder	start_codon	188994080	188994082	.	+	0	transcript_id "DNTX_00148346";transcript_type "protein_coding";transcript_biotype "protein_coding";gene_id "XLOC_016946";gene_name "COL3A1";class_code "c";oId "Cornea_Adult.Tissue_00418009";is.last "FALSE";is.first "FALSE";is.singleExon "FALSE"
chr2	transdecoder	CDS	188994080	188994082	.	+	0	transcript_id "DNTX_00148346";transcript_type "protein_coding";transcript_biotype "protein_coding";gene_id "XLOC_016946";gene_name "COL3A1";class_code "c";oId "Cornea_Adult.Tissue_00418009";is.last "FALSE";is.first "FALSE";is.singleExon "FALSE"
chr2	transdecoder	CDS	188994234	188994332	.	+	0	transcript_id "DNTX_00148346";transcript_type "protein_coding";transcript_biotype "protein_coding";gene_id "XLOC_016946";gene_name "COL3A1";class_code "c";oId "Cornea_Adult.Tissue_00418009";is.last "FALSE";is.first "FALSE";is.singleExon "FALSE"
chr2	transdecoder	CDS	188994541	188994594	.	+	0	transcript_id "DNTX_00148346";transcript_type "protein_coding";transcript_biotype "protein_coding";gene_id "XLOC_016946";gene_name "COL3A1";class_code "c";oId "Cornea_Adult.Tissue_00418009";is.last "FALSE";is.first "FALSE";is.singleExon "FALSE"
chr2	transdecoder	CDS	188994724	188994831	.	+	0	transcript_id "DNTX_00148346";transcript_type "protein_coding";transcript_biotype "protein_coding";gene_id "XLOC_016946";gene_name "COL3A1";class_code "c";oId "Cornea_Adult.Tissue_00418009";is.last "FALSE";is.first "FALSE";is.singleExon "FALSE"
chr2	transdecoder	CDS	188995046	188995099	.	+	0	transcript_id "DNTX_00148346";transcript_type "protein_coding";transcript_biotype "protein_coding";gene_id "XLOC_016946";gene_name "COL3A1";class_code "c";oId "Cornea_Adult.Tissue_00418009";is.last "FALSE";is.first "FALSE";is.singleExon "FALSE"
chr2	transdecoder	CDS	188995692	188995790	.	+	0	transcript_id "DNTX_00148346";transcript_type "protein_coding";transcript_biotype "protein_coding";gene_id "XLOC_016946";gene_name "COL3A1";class_code "c";oId "Cornea_Adult.Tissue_00418009";is.last "FALSE";is.first "FALSE";is.singleExon "FALSE"
chr2	transdecoder	CDS	188996125	188996178	.	+	0	transcript_id "DNTX_00148346";transcript_type "protein_coding";transcript_biotype "protein_coding";gene_id "XLOC_016946";gene_name "COL3A1";class_code "c";oId "Cornea_Adult.Tissue_00418009";is.last "FALSE";is.first "FALSE";is.singleExon "FALSE"
chr2	transdecoder	CDS	188996398	188996496	.	+	0	transcript_id "DNTX_00148346";transcript_type "protein_coding";transcript_biotype "protein_coding";gene_id "XLOC_016946";gene_name "COL3A1";class_code "c";oId "Cornea_Adult.Tissue_00418009";is.last "FALSE";is.first "FALSE";is.singleExon "FALSE"
chr2	transdecoder	CDS	188997165	188997218	.	+	0	transcript_id "DNTX_00148346";transcript_type "protein_coding";transcript_biotype "protein_coding";gene_id "XLOC_016946";gene_name "COL3A1";class_code "c";oId "Cornea_Adult.Tissue_00418009";is.last "FALSE";is.first "FALSE";is.singleExon "FALSE"
chr2	transdecoder	CDS	188997336	188997389	.	+	0	transcript_id "DNTX_00148346";transcript_type "protein_coding";transcript_biotype "protein_coding";gene_id "XLOC_016946";gene_name "COL3A1";class_code "c";oId "Cornea_Adult.Tissue_00418009";is.last "FALSE";is.first "FALSE";is.singleExon "FALSE"
chr2	transdecoder	CDS	188997700	188997753	.	+	0	transcript_id "DNTX_00148346";transcript_type "protein_coding";transcript_biotype "protein_coding";gene_id "XLOC_016946";gene_name "COL3A1";class_code "c";oId "Cornea_Adult.Tissue_00418009";is.last "FALSE";is.first "FALSE";is.singleExon "FALSE"
chr2	transdecoder	CDS	188998266	188998319	.	+	0	transcript_id "DNTX_00148346";transcript_type "protein_coding";transcript_biotype "protein_coding";gene_id "XLOC_016946";gene_name "COL3A1";class_code "c";oId "Cornea_Adult.Tissue_00418009";is.last "FALSE";is.first "FALSE";is.singleExon "FALSE"
chr2	transdecoder	CDS	188998674	188998718	.	+	0	transcript_id "DNTX_00148346";transcript_type "protein_coding";transcript_biotype "protein_coding";gene_id "XLOC_016946";gene_name "COL3A1";class_code "c";oId "Cornea_Adult.Tissue_00418009";is.last "FALSE";is.first "FALSE";is.singleExon "FALSE"
chr2	transdecoder	CDS	188999285	188999383	.	+	0	transcript_id "DNTX_00148346";transcript_type "protein_coding";transcript_biotype "protein_coding";gene_id "XLOC_016946";gene_name "COL3A1";class_code "c";oId "Cornea_Adult.Tissue_00418009";is.last "FALSE";is.first "FALSE";is.singleExon "FALSE"
chr2	transdecoder	CDS	188999470	188999577	.	+	0	transcript_id "DNTX_00148346";transcript_type "protein_coding";transcript_biotype "protein_coding";gene_id "XLOC_016946";gene_name "COL3A1";class_code "c";oId "Cornea_Adult.Tissue_00418009";is.last "FALSE";is.first "FALSE";is.singleExon "FALSE"
chr2	transdecoder	CDS	188999842	188999895	.	+	0	transcript_id "DNTX_00148346";transcript_type "protein_coding";transcript_biotype "protein_coding";gene_id "XLOC_016946";gene_name "COL3A1";class_code "c";oId "Cornea_Adult.Tissue_00418009";is.last "FALSE";is.first "FALSE";is.singleExon "FALSE"
chr2	transdecoder	CDS	189001397	189001450	.	+	0	transcript_id "DNTX_00148346";transcript_type "protein_coding";transcript_biotype "protein_coding";gene_id "XLOC_016946";gene_name "COL3A1";class_code "c";oId "Cornea_Adult.Tissue_00418009";is.last "FALSE";is.first "FALSE";is.singleExon "FALSE"
chr2	transdecoder	CDS	189001536	189001589	.	+	0	transcript_id "DNTX_00148346";transcript_type "protein_coding";transcript_biotype "protein_coding";gene_id "XLOC_016946";gene_name "COL3A1";class_code "c";oId "Cornea_Adult.Tissue_00418009";is.last "FALSE";is.first "FALSE";is.singleExon "FALSE"
chr2	transdecoder	CDS	189002298	189002351	.	+	0	transcript_id "DNTX_00148346";transcript_type "protein_coding";transcript_biotype "protein_coding";gene_id "XLOC_016946";gene_name "COL3A1";class_code "c";oId "Cornea_Adult.Tissue_00418009";is.last "FALSE";is.first "FALSE";is.singleExon "FALSE"
chr2	transdecoder	CDS	189002955	189003062	.	+	0	transcript_id "DNTX_00148346";transcript_type "protein_coding";transcript_biotype "protein_coding";gene_id "XLOC_016946";gene_name "COL3A1";class_code "c";oId "Cornea_Adult.Tissue_00418009";is.last "FALSE";is.first "FALSE";is.singleExon "FALSE"
chr2	transdecoder	CDS	189003411	189003464	.	+	0	transcript_id "DNTX_00148346";transcript_type "protein_coding";transcript_biotype "protein_coding";gene_id "XLOC_016946";gene_name "COL3A1";class_code "c";oId "Cornea_Adult.Tissue_00418009";is.last "FALSE";is.first "FALSE";is.singleExon "FALSE"
chr2	transdecoder	CDS	189003734	189003787	.	+	0	transcript_id "DNTX_00148346";transcript_type "protein_coding";transcript_biotype "protein_coding";gene_id "XLOC_016946";gene_name "COL3A1";class_code "c";oId "Cornea_Adult.Tissue_00418009";is.last "FALSE";is.first "FALSE";is.singleExon "FALSE"
chr2	transdecoder	CDS	189003982	189004143	.	+	0	transcript_id "DNTX_00148346";transcript_type "protein_coding";transcript_biotype "protein_coding";gene_id "XLOC_016946";gene_name "COL3A1";class_code "c";oId "Cornea_Adult.Tissue_00418009";is.last "FALSE";is.first "FALSE";is.singleExon "FALSE"
chr2	transdecoder	CDS	189004257	189004364	.	+	0	transcript_id "DNTX_00148346";transcript_type "protein_coding";transcript_biotype "protein_coding";gene_id "XLOC_016946";gene_name "COL3A1";class_code "c";oId "Cornea_Adult.Tissue_00418009";is.last "FALSE";is.first "FALSE";is.singleExon "FALSE"
chr2	transdecoder	CDS	189005350	189005457	.	+	0	transcript_id "DNTX_00148346";transcript_type "protein_coding";transcript_biotype "protein_coding";gene_id "XLOC_016946";gene_name "COL3A1";class_code "c";oId "Cornea_Adult.Tissue_00418009";is.last "FALSE";is.first "FALSE";is.singleExon "FALSE"
chr2	transdecoder	CDS	189006206	189006259	.	+	0	transcript_id "DNTX_00148346";transcript_type "protein_coding";transcript_biotype "protein_coding";gene_id "XLOC_016946";gene_name "COL3A1";class_code "c";oId "Cornea_Adult.Tissue_00418009";is.last "FALSE";is.first "FALSE";is.singleExon "FALSE"
chr2	transdecoder	CDS	189006345	189006452	.	+	0	transcript_id "DNTX_00148346";transcript_type "protein_coding";transcript_biotype "protein_coding";gene_id "XLOC_016946";gene_name "COL3A1";class_code "c";oId "Cornea_Adult.Tissue_00418009";is.last "FALSE";is.first "FALSE";is.singleExon "FALSE"
chr2	transdecoder	CDS	189006937	189006990	.	+	0	transcript_id "DNTX_00148346";transcript_type "protein_coding";transcript_biotype "protein_coding";gene_id "XLOC_016946";gene_name "COL3A1";class_code "c";oId "Cornea_Adult.Tissue_00418009";is.last "FALSE";is.first "FALSE";is.singleExon "FALSE"
chr2	transdecoder	CDS	189007500	189007607	.	+	0	transcript_id "DNTX_00148346";transcript_type "protein_coding";transcript_biotype "protein_coding";gene_id "XLOC_016946";gene_name "COL3A1";class_code "c";oId "Cornea_Adult.Tissue_00418009";is.last "FALSE";is.first "FALSE";is.singleExon "FALSE"
chr2	transdecoder	CDS	189007885	189007938	.	+	0	transcript_id "DNTX_00148346";transcript_type "protein_coding";transcript_biotype "protein_coding";gene_id "XLOC_016946";gene_name "COL3A1";class_code "c";oId "Cornea_Adult.Tissue_00418009";is.last "FALSE";is.first "FALSE";is.singleExon "FALSE"
chr2	transdecoder	CDS	189008035	189008142	.	+	0	transcript_id "DNTX_00148346";transcript_type "protein_coding";transcript_biotype "protein_coding";gene_id "XLOC_016946";gene_name "COL3A1";class_code "c";oId "Cornea_Adult.Tissue_00418009";is.last "FALSE";is.first "FALSE";is.singleExon "FALSE"
chr2	transdecoder	CDS	189008924	189009221	.	+	0	transcript_id "DNTX_00148346";transcript_type "protein_coding";transcript_biotype "protein_coding";gene_id "XLOC_016946";gene_name "COL3A1";class_code "c";oId "Cornea_Adult.Tissue_00418009";is.last "FALSE";is.first "FALSE";is.singleExon "FALSE"
chr2	transdecoder	CDS	189010178	189010365	.	+	2	transcript_id "DNTX_00148346";transcript_type "protein_coding";transcript_biotype "protein_coding";gene_id "XLOC_016946";gene_name "COL3A1";class_code "c";oId "Cornea_Adult.Tissue_00418009";is.last "FALSE";is.first "FALSE";is.singleExon "FALSE"
chr2	transdecoder	CDS	189010648	189010890	.	+	0	transcript_id "DNTX_00148346";transcript_type "protein_coding";transcript_biotype "protein_coding";gene_id "XLOC_016946";gene_name "COL3A1";class_code "c";oId "Cornea_Adult.Tissue_00418009";is.last "FALSE";is.first "FALSE";is.singleExon "FALSE"
chr2	transdecoder	CDS	189011628	189011771	.	+	0	transcript_id "DNTX_00148346";transcript_type "protein_coding";transcript_biotype "protein_coding";gene_id "XLOC_016946";gene_name "COL3A1";class_code "c";oId "Cornea_Adult.Tissue_00418009";is.last "FALSE";is.first "FALSE";is.singleExon "FALSE"
chr2	transdecoder	stop_codon	189011772	189011774	.	+	0	transcript_id "DNTX_00148346";transcript_type "protein_coding";transcript_biotype "protein_coding";gene_id "XLOC_016946";gene_name "COL3A1";class_code "c";oId "Cornea_Adult.Tissue_00418009";is.last "FALSE";is.first "FALSE";is.singleExon "FALSE"
chr2	transdecoder	three_prime_UTR	189011775	189012048	.	+	.	transcript_id "DNTX_00148346";transcript_type "protein_coding";transcript_biotype "protein_coding";gene_id "XLOC_016946";gene_name "COL3A1";class_code "c";oId "Cornea_Adult.Tissue_00418009";is.last "FALSE";is.first "FALSE";is.singleExon "FALSE"
chr2	StringTie	transcript	188989441	188991529	.	+	.	transcript_id "DNTX_00154137";transcript_type "noncoding";transcript_biotype "noncoding";gene_id "XLOC_016946";gene_name "COL3A1";class_code "c";oId "Lens_Stem.Cell.Line_00121812";is.last "FALSE";is.first "FALSE";is.singleExon "FALSE"
chr2	StringTie	exon	188989441	188989449	.	+	.	transcript_id "DNTX_00154137";transcript_type "noncoding";transcript_biotype "noncoding";exon_number "1";gene_id "XLOC_016946";gene_name "COL3A1";class_code "c";oId "Lens_Stem.Cell.Line_00121812";is.last "FALSE";novel_exon_id "nvl_exon121695";novel_exon_type "novel_TSS";is.first "TRUE";is.singleExon "FALSE"
chr2	StringTie	exon	188990096	188990149	.	+	.	transcript_id "DNTX_00154137";transcript_type "noncoding";transcript_biotype "noncoding";exon_number "2";gene_id "XLOC_016946";gene_name "COL3A1";class_code "c";oId "Lens_Stem.Cell.Line_00121812";is.last "FALSE";is.first "FALSE";is.singleExon "FALSE"
chr2	StringTie	exon	188990307	188990360	.	+	.	transcript_id "DNTX_00154137";transcript_type "noncoding";transcript_biotype "noncoding";exon_number "3";gene_id "XLOC_016946";gene_name "COL3A1";class_code "c";oId "Lens_Stem.Cell.Line_00121812";is.last "FALSE";is.first "FALSE";is.singleExon "FALSE"
chr2	StringTie	exon	188991004	188991057	.	+	.	transcript_id "DNTX_00154137";transcript_type "noncoding";transcript_biotype "noncoding";exon_number "4";gene_id "XLOC_016946";gene_name "COL3A1";class_code "c";oId "Lens_Stem.Cell.Line_00121812";is.last "FALSE";is.first "FALSE";is.singleExon "FALSE"
chr2	StringTie	exon	188991487	188991529	.	+	.	transcript_id "DNTX_00154137";transcript_type "noncoding";transcript_biotype "noncoding";exon_number "5";gene_id "XLOC_016946";gene_name "COL3A1";class_code "c";oId "Lens_Stem.Cell.Line_00121812";is.last "TRUE";novel_exon_id "nvl_exon121696";novel_exon_type "novel_TES";is.first "FALSE";is.singleExon "FALSE"
chr2	StringTie	transcript	188990096	188992205	.	+	.	transcript_id "DNTX_00154138";transcript_type "noncoding";transcript_biotype "noncoding";gene_id "XLOC_016946";gene_name "COL3A1";class_code "c";oId "Lens_Stem.Cell.Line_00121304";is.last "FALSE";is.first "FALSE";is.singleExon "FALSE"
chr2	StringTie	exon	188990096	188990149	.	+	.	transcript_id "DNTX_00154138";transcript_type "noncoding";transcript_biotype "noncoding";exon_number "1";gene_id "XLOC_016946";gene_name "COL3A1";class_code "c";oId "Lens_Stem.Cell.Line_00121304";is.last "FALSE";is.first "TRUE";is.singleExon "FALSE"
chr2	StringTie	exon	188990307	188990360	.	+	.	transcript_id "DNTX_00154138";transcript_type "noncoding";transcript_biotype "noncoding";exon_number "2";gene_id "XLOC_016946";gene_name "COL3A1";class_code "c";oId "Lens_Stem.Cell.Line_00121304";is.last "FALSE";is.first "FALSE";is.singleExon "FALSE"
chr2	StringTie	exon	188991004	188991057	.	+	.	transcript_id "DNTX_00154138";transcript_type "noncoding";transcript_biotype "noncoding";exon_number "3";gene_id "XLOC_016946";gene_name "COL3A1";class_code "c";oId "Lens_Stem.Cell.Line_00121304";is.last "FALSE";is.first "FALSE";is.singleExon "FALSE"
chr2	StringTie	exon	188991487	188991531	.	+	.	transcript_id "DNTX_00154138";transcript_type "noncoding";transcript_biotype "noncoding";exon_number "4";gene_id "XLOC_016946";gene_name "COL3A1";class_code "c";oId "Lens_Stem.Cell.Line_00121304";is.last "FALSE";is.first "FALSE";is.singleExon "FALSE"
chr2	StringTie	exon	188991669	188991722	.	+	.	transcript_id "DNTX_00154138";transcript_type "noncoding";transcript_biotype "noncoding";exon_number "5";gene_id "XLOC_016946";gene_name "COL3A1";class_code "c";oId "Lens_Stem.Cell.Line_00121304";is.last "FALSE";is.first "FALSE";is.singleExon "FALSE"
chr2	StringTie	exon	188992184	188992205	.	+	.	transcript_id "DNTX_00154138";transcript_type "noncoding";transcript_biotype "noncoding";exon_number "6";gene_id "XLOC_016946";gene_name "COL3A1";class_code "c";oId "Lens_Stem.Cell.Line_00121304";is.last "TRUE";novel_exon_id "nvl_exon121697";novel_exon_type "novel_TES";is.first "FALSE";is.singleExon "FALSE"
chr2	transdecoder	transcript	188991674	189012048	.	+	.	transcript_id "DNTX_00148347";transcript_type "protein_coding";transcript_biotype "protein_coding";gene_id "XLOC_016946";gene_name "COL3A1";class_code "c";oId "Cornea_Adult.Tissue_00472165";is.last "FALSE";is.first "FALSE";is.singleExon "FALSE"
chr2	transdecoder	exon	188991674	188991722	.	+	.	transcript_id "DNTX_00148347";transcript_type "protein_coding";transcript_biotype "protein_coding";exon_number "1";gene_id "XLOC_016946";gene_name "COL3A1";class_code "c";oId "Cornea_Adult.Tissue_00472165";is.last "FALSE";is.first "TRUE";is.singleExon "FALSE"
chr2	transdecoder	exon	188992184	188992228	.	+	.	transcript_id "DNTX_00148347";transcript_type "protein_coding";transcript_biotype "protein_coding";exon_number "2";gene_id "XLOC_016946";gene_name "COL3A1";class_code "c";oId "Cornea_Adult.Tissue_00472165";is.last "FALSE";is.first "FALSE";is.singleExon "FALSE"
chr2	transdecoder	exon	188992887	188992940	.	+	.	transcript_id "DNTX_00148347";transcript_type "protein_coding";transcript_biotype "protein_coding";exon_number "3";gene_id "XLOC_016946";gene_name "COL3A1";class_code "c";oId "Cornea_Adult.Tissue_00472165";is.last "FALSE";is.first "FALSE";is.singleExon "FALSE"
chr2	transdecoder	exon	188993361	188993459	.	+	.	transcript_id "DNTX_00148347";transcript_type "protein_coding";transcript_biotype "protein_coding";exon_number "4";gene_id "XLOC_016946";gene_name "COL3A1";class_code "c";oId "Cornea_Adult.Tissue_00472165";is.last "FALSE";is.first "FALSE";is.singleExon "FALSE"
chr2	transdecoder	exon	188994038	188994082	.	+	.	transcript_id "DNTX_00148347";transcript_type "protein_coding";transcript_biotype "protein_coding";exon_number "5";gene_id "XLOC_016946";gene_name "COL3A1";class_code "c";oId "Cornea_Adult.Tissue_00472165";is.last "FALSE";is.first "FALSE";is.singleExon "FALSE"
chr2	transdecoder	exon	188994234	188994332	.	+	.	transcript_id "DNTX_00148347";transcript_type "protein_coding";transcript_biotype "protein_coding";exon_number "6";gene_id "XLOC_016946";gene_name "COL3A1";class_code "c";oId "Cornea_Adult.Tissue_00472165";is.last "FALSE";is.first "FALSE";is.singleExon "FALSE"
chr2	transdecoder	exon	188994541	188994594	.	+	.	transcript_id "DNTX_00148347";transcript_type "protein_coding";transcript_biotype "protein_coding";exon_number "7";gene_id "XLOC_016946";gene_name "COL3A1";class_code "c";oId "Cornea_Adult.Tissue_00472165";is.last "FALSE";is.first "FALSE";is.singleExon "FALSE"
chr2	transdecoder	exon	188994724	188994831	.	+	.	transcript_id "DNTX_00148347";transcript_type "protein_coding";transcript_biotype "protein_coding";exon_number "8";gene_id "XLOC_016946";gene_name "COL3A1";class_code "c";oId "Cornea_Adult.Tissue_00472165";is.last "FALSE";is.first "FALSE";is.singleExon "FALSE"
chr2	transdecoder	exon	188995046	188995099	.	+	.	transcript_id "DNTX_00148347";transcript_type "protein_coding";transcript_biotype "protein_coding";exon_number "9";gene_id "XLOC_016946";gene_name "COL3A1";class_code "c";oId "Cornea_Adult.Tissue_00472165";is.last "FALSE";is.first "FALSE";is.singleExon "FALSE"
chr2	transdecoder	exon	188995692	188995790	.	+	.	transcript_id "DNTX_00148347";transcript_type "protein_coding";transcript_biotype "protein_coding";exon_number "10";gene_id "XLOC_016946";gene_name "COL3A1";class_code "c";oId "Cornea_Adult.Tissue_00472165";is.last "FALSE";is.first "FALSE";is.singleExon "FALSE"
chr2	transdecoder	exon	188996125	188996178	.	+	.	transcript_id "DNTX_00148347";transcript_type "protein_coding";transcript_biotype "protein_coding";exon_number "11";gene_id "XLOC_016946";gene_name "COL3A1";class_code "c";oId "Cornea_Adult.Tissue_00472165";is.last "FALSE";is.first "FALSE";is.singleExon "FALSE"
chr2	transdecoder	exon	188996398	188996496	.	+	.	transcript_id "DNTX_00148347";transcript_type "protein_coding";transcript_biotype "protein_coding";exon_number "12";gene_id "XLOC_016946";gene_name "COL3A1";class_code "c";oId "Cornea_Adult.Tissue_00472165";is.last "FALSE";is.first "FALSE";is.singleExon "FALSE"
chr2	transdecoder	exon	188997165	188997218	.	+	.	transcript_id "DNTX_00148347";transcript_type "protein_coding";transcript_biotype "protein_coding";exon_number "13";gene_id "XLOC_016946";gene_name "COL3A1";class_code "c";oId "Cornea_Adult.Tissue_00472165";is.last "FALSE";is.first "FALSE";is.singleExon "FALSE"
chr2	transdecoder	exon	188997336	188997389	.	+	.	transcript_id "DNTX_00148347";transcript_type "protein_coding";transcript_biotype "protein_coding";exon_number "14";gene_id "XLOC_016946";gene_name "COL3A1";class_code "c";oId "Cornea_Adult.Tissue_00472165";is.last "FALSE";is.first "FALSE";is.singleExon "FALSE"
chr2	transdecoder	exon	188997700	188997753	.	+	.	transcript_id "DNTX_00148347";transcript_type "protein_coding";transcript_biotype "protein_coding";exon_number "15";gene_id "XLOC_016946";gene_name "COL3A1";class_code "c";oId "Cornea_Adult.Tissue_00472165";is.last "FALSE";is.first "FALSE";is.singleExon "FALSE"
chr2	transdecoder	exon	188998266	188998319	.	+	.	transcript_id "DNTX_00148347";transcript_type "protein_coding";transcript_biotype "protein_coding";exon_number "16";gene_id "XLOC_016946";gene_name "COL3A1";class_code "c";oId "Cornea_Adult.Tissue_00472165";is.last "FALSE";is.first "FALSE";is.singleExon "FALSE"
chr2	transdecoder	exon	188998674	188998718	.	+	.	transcript_id "DNTX_00148347";transcript_type "protein_coding";transcript_biotype "protein_coding";exon_number "17";gene_id "XLOC_016946";gene_name "COL3A1";class_code "c";oId "Cornea_Adult.Tissue_00472165";is.last "FALSE";is.first "FALSE";is.singleExon "FALSE"
chr2	transdecoder	exon	188999285	188999383	.	+	.	transcript_id "DNTX_00148347";transcript_type "protein_coding";transcript_biotype "protein_coding";exon_number "18";gene_id "XLOC_016946";gene_name "COL3A1";class_code "c";oId "Cornea_Adult.Tissue_00472165";is.last "FALSE";is.first "FALSE";is.singleExon "FALSE"
chr2	transdecoder	exon	188999470	188999577	.	+	.	transcript_id "DNTX_00148347";transcript_type "protein_coding";transcript_biotype "protein_coding";exon_number "19";gene_id "XLOC_016946";gene_name "COL3A1";class_code "c";oId "Cornea_Adult.Tissue_00472165";is.last "FALSE";is.first "FALSE";is.singleExon "FALSE"
chr2	transdecoder	exon	188999842	188999895	.	+	.	transcript_id "DNTX_00148347";transcript_type "protein_coding";transcript_biotype "protein_coding";exon_number "20";gene_id "XLOC_016946";gene_name "COL3A1";class_code "c";oId "Cornea_Adult.Tissue_00472165";is.last "FALSE";is.first "FALSE";is.singleExon "FALSE"
chr2	transdecoder	exon	189001397	189001450	.	+	.	transcript_id "DNTX_00148347";transcript_type "protein_coding";transcript_biotype "protein_coding";exon_number "21";gene_id "XLOC_016946";gene_name "COL3A1";class_code "c";oId "Cornea_Adult.Tissue_00472165";is.last "FALSE";is.first "FALSE";is.singleExon "FALSE"
chr2	transdecoder	exon	189001536	189001589	.	+	.	transcript_id "DNTX_00148347";transcript_type "protein_coding";transcript_biotype "protein_coding";exon_number "22";gene_id "XLOC_016946";gene_name "COL3A1";class_code "c";oId "Cornea_Adult.Tissue_00472165";is.last "FALSE";is.first "FALSE";is.singleExon "FALSE"
chr2	transdecoder	exon	189002298	189002351	.	+	.	transcript_id "DNTX_00148347";transcript_type "protein_coding";transcript_biotype "protein_coding";exon_number "23";gene_id "XLOC_016946";gene_name "COL3A1";class_code "c";oId "Cornea_Adult.Tissue_00472165";is.last "FALSE";is.first "FALSE";is.singleExon "FALSE"
chr2	transdecoder	exon	189002955	189003062	.	+	.	transcript_id "DNTX_00148347";transcript_type "protein_coding";transcript_biotype "protein_coding";exon_number "24";gene_id "XLOC_016946";gene_name "COL3A1";class_code "c";oId "Cornea_Adult.Tissue_00472165";is.last "FALSE";is.first "FALSE";is.singleExon "FALSE"
chr2	transdecoder	exon	189003411	189003464	.	+	.	transcript_id "DNTX_00148347";transcript_type "protein_coding";transcript_biotype "protein_coding";exon_number "25";gene_id "XLOC_016946";gene_name "COL3A1";class_code "c";oId "Cornea_Adult.Tissue_00472165";is.last "FALSE";is.first "FALSE";is.singleExon "FALSE"
chr2	transdecoder	exon	189003734	189003787	.	+	.	transcript_id "DNTX_00148347";transcript_type "protein_coding";transcript_biotype "protein_coding";exon_number "26";gene_id "XLOC_016946";gene_name "COL3A1";class_code "c";oId "Cornea_Adult.Tissue_00472165";is.last "FALSE";is.first "FALSE";is.singleExon "FALSE"
chr2	transdecoder	exon	189003982	189004143	.	+	.	transcript_id "DNTX_00148347";transcript_type "protein_coding";transcript_biotype "protein_coding";exon_number "27";gene_id "XLOC_016946";gene_name "COL3A1";class_code "c";oId "Cornea_Adult.Tissue_00472165";is.last "FALSE";is.first "FALSE";is.singleExon "FALSE"
chr2	transdecoder	exon	189004257	189004364	.	+	.	transcript_id "DNTX_00148347";transcript_type "protein_coding";transcript_biotype "protein_coding";exon_number "28";gene_id "XLOC_016946";gene_name "COL3A1";class_code "c";oId "Cornea_Adult.Tissue_00472165";is.last "FALSE";is.first "FALSE";is.singleExon "FALSE"
chr2	transdecoder	exon	189005350	189005457	.	+	.	transcript_id "DNTX_00148347";transcript_type "protein_coding";transcript_biotype "protein_coding";exon_number "29";gene_id "XLOC_016946";gene_name "COL3A1";class_code "c";oId "Cornea_Adult.Tissue_00472165";is.last "FALSE";is.first "FALSE";is.singleExon "FALSE"
chr2	transdecoder	exon	189006206	189006259	.	+	.	transcript_id "DNTX_00148347";transcript_type "protein_coding";transcript_biotype "protein_coding";exon_number "30";gene_id "XLOC_016946";gene_name "COL3A1";class_code "c";oId "Cornea_Adult.Tissue_00472165";is.last "FALSE";is.first "FALSE";is.singleExon "FALSE"
chr2	transdecoder	exon	189006345	189006452	.	+	.	transcript_id "DNTX_00148347";transcript_type "protein_coding";transcript_biotype "protein_coding";exon_number "31";gene_id "XLOC_016946";gene_name "COL3A1";class_code "c";oId "Cornea_Adult.Tissue_00472165";is.last "FALSE";is.first "FALSE";is.singleExon "FALSE"
chr2	transdecoder	exon	189006937	189006990	.	+	.	transcript_id "DNTX_00148347";transcript_type "protein_coding";transcript_biotype "protein_coding";exon_number "32";gene_id "XLOC_016946";gene_name "COL3A1";class_code "c";oId "Cornea_Adult.Tissue_00472165";is.last "FALSE";is.first "FALSE";is.singleExon "FALSE"
chr2	transdecoder	exon	189007500	189007607	.	+	.	transcript_id "DNTX_00148347";transcript_type "protein_coding";transcript_biotype "protein_coding";exon_number "33";gene_id "XLOC_016946";gene_name "COL3A1";class_code "c";oId "Cornea_Adult.Tissue_00472165";is.last "FALSE";is.first "FALSE";is.singleExon "FALSE"
chr2	transdecoder	exon	189007885	189007938	.	+	.	transcript_id "DNTX_00148347";transcript_type "protein_coding";transcript_biotype "protein_coding";exon_number "34";gene_id "XLOC_016946";gene_name "COL3A1";class_code "c";oId "Cornea_Adult.Tissue_00472165";is.last "FALSE";is.first "FALSE";is.singleExon "FALSE"
chr2	transdecoder	exon	189008035	189008142	.	+	.	transcript_id "DNTX_00148347";transcript_type "protein_coding";transcript_biotype "protein_coding";exon_number "35";gene_id "XLOC_016946";gene_name "COL3A1";class_code "c";oId "Cornea_Adult.Tissue_00472165";is.last "FALSE";is.first "FALSE";is.singleExon "FALSE"
chr2	transdecoder	exon	189008924	189009221	.	+	.	transcript_id "DNTX_00148347";transcript_type "protein_coding";transcript_biotype "protein_coding";exon_number "36";gene_id "XLOC_016946";gene_name "COL3A1";class_code "c";oId "Cornea_Adult.Tissue_00472165";is.last "FALSE";is.first "FALSE";is.singleExon "FALSE"
chr2	transdecoder	exon	189010178	189010365	.	+	.	transcript_id "DNTX_00148347";transcript_type "protein_coding";transcript_biotype "protein_coding";exon_number "37";gene_id "XLOC_016946";gene_name "COL3A1";class_code "c";oId "Cornea_Adult.Tissue_00472165";is.last "FALSE";is.first "FALSE";is.singleExon "FALSE"
chr2	transdecoder	exon	189010648	189010890	.	+	.	transcript_id "DNTX_00148347";transcript_type "protein_coding";transcript_biotype "protein_coding";exon_number "38";gene_id "XLOC_016946";gene_name "COL3A1";class_code "c";oId "Cornea_Adult.Tissue_00472165";is.last "FALSE";is.first "FALSE";is.singleExon "FALSE"
chr2	transdecoder	exon	189011628	189012048	.	+	.	transcript_id "DNTX_00148347";transcript_type "protein_coding";transcript_biotype "protein_coding";exon_number "39";gene_id "XLOC_016946";gene_name "COL3A1";class_code "c";oId "Cornea_Adult.Tissue_00472165";is.last "TRUE";is.first "FALSE";is.singleExon "FALSE"
chr2	transdecoder	five_prime_UTR	188991674	188991722	.	+	.	transcript_id "DNTX_00148347";transcript_type "protein_coding";transcript_biotype "protein_coding";gene_id "XLOC_016946";gene_name "COL3A1";class_code "c";oId "Cornea_Adult.Tissue_00472165";is.last "FALSE";is.first "TRUE";is.singleExon "FALSE"
chr2	transdecoder	five_prime_UTR	188992184	188992228	.	+	.	transcript_id "DNTX_00148347";transcript_type "protein_coding";transcript_biotype "protein_coding";gene_id "XLOC_016946";gene_name "COL3A1";class_code "c";oId "Cornea_Adult.Tissue_00472165";is.last "FALSE";is.first "FALSE";is.singleExon "FALSE"
chr2	transdecoder	five_prime_UTR	188992887	188992940	.	+	.	transcript_id "DNTX_00148347";transcript_type "protein_coding";transcript_biotype "protein_coding";gene_id "XLOC_016946";gene_name "COL3A1";class_code "c";oId "Cornea_Adult.Tissue_00472165";is.last "FALSE";is.first "FALSE";is.singleExon "FALSE"
chr2	transdecoder	five_prime_UTR	188993361	188993459	.	+	.	transcript_id "DNTX_00148347";transcript_type "protein_coding";transcript_biotype "protein_coding";gene_id "XLOC_016946";gene_name "COL3A1";class_code "c";oId "Cornea_Adult.Tissue_00472165";is.last "FALSE";is.first "FALSE";is.singleExon "FALSE"
chr2	transdecoder	five_prime_UTR	188994038	188994079	.	+	.	transcript_id "DNTX_00148347";transcript_type "protein_coding";transcript_biotype "protein_coding";gene_id "XLOC_016946";gene_name "COL3A1";class_code "c";oId "Cornea_Adult.Tissue_00472165";is.last "FALSE";is.first "FALSE";is.singleExon "FALSE"
chr2	transdecoder	start_codon	188994080	188994082	.	+	0	transcript_id "DNTX_00148347";transcript_type "protein_coding";transcript_biotype "protein_coding";gene_id "XLOC_016946";gene_name "COL3A1";class_code "c";oId "Cornea_Adult.Tissue_00472165";is.last "FALSE";is.first "FALSE";is.singleExon "FALSE"
chr2	transdecoder	CDS	188994080	188994082	.	+	0	transcript_id "DNTX_00148347";transcript_type "protein_coding";transcript_biotype "protein_coding";gene_id "XLOC_016946";gene_name "COL3A1";class_code "c";oId "Cornea_Adult.Tissue_00472165";is.last "FALSE";is.first "FALSE";is.singleExon "FALSE"
chr2	transdecoder	CDS	188994234	188994332	.	+	0	transcript_id "DNTX_00148347";transcript_type "protein_coding";transcript_biotype "protein_coding";gene_id "XLOC_016946";gene_name "COL3A1";class_code "c";oId "Cornea_Adult.Tissue_00472165";is.last "FALSE";is.first "FALSE";is.singleExon "FALSE"
chr2	transdecoder	CDS	188994541	188994594	.	+	0	transcript_id "DNTX_00148347";transcript_type "protein_coding";transcript_biotype "protein_coding";gene_id "XLOC_016946";gene_name "COL3A1";class_code "c";oId "Cornea_Adult.Tissue_00472165";is.last "FALSE";is.first "FALSE";is.singleExon "FALSE"
chr2	transdecoder	CDS	188994724	188994831	.	+	0	transcript_id "DNTX_00148347";transcript_type "protein_coding";transcript_biotype "protein_coding";gene_id "XLOC_016946";gene_name "COL3A1";class_code "c";oId "Cornea_Adult.Tissue_00472165";is.last "FALSE";is.first "FALSE";is.singleExon "FALSE"
chr2	transdecoder	CDS	188995046	188995099	.	+	0	transcript_id "DNTX_00148347";transcript_type "protein_coding";transcript_biotype "protein_coding";gene_id "XLOC_016946";gene_name "COL3A1";class_code "c";oId "Cornea_Adult.Tissue_00472165";is.last "FALSE";is.first "FALSE";is.singleExon "FALSE"
chr2	transdecoder	CDS	188995692	188995790	.	+	0	transcript_id "DNTX_00148347";transcript_type "protein_coding";transcript_biotype "protein_coding";gene_id "XLOC_016946";gene_name "COL3A1";class_code "c";oId "Cornea_Adult.Tissue_00472165";is.last "FALSE";is.first "FALSE";is.singleExon "FALSE"
chr2	transdecoder	CDS	188996125	188996178	.	+	0	transcript_id "DNTX_00148347";transcript_type "protein_coding";transcript_biotype "protein_coding";gene_id "XLOC_016946";gene_name "COL3A1";class_code "c";oId "Cornea_Adult.Tissue_00472165";is.last "FALSE";is.first "FALSE";is.singleExon "FALSE"
chr2	transdecoder	CDS	188996398	188996496	.	+	0	transcript_id "DNTX_00148347";transcript_type "protein_coding";transcript_biotype "protein_coding";gene_id "XLOC_016946";gene_name "COL3A1";class_code "c";oId "Cornea_Adult.Tissue_00472165";is.last "FALSE";is.first "FALSE";is.singleExon "FALSE"
chr2	transdecoder	CDS	188997165	188997218	.	+	0	transcript_id "DNTX_00148347";transcript_type "protein_coding";transcript_biotype "protein_coding";gene_id "XLOC_016946";gene_name "COL3A1";class_code "c";oId "Cornea_Adult.Tissue_00472165";is.last "FALSE";is.first "FALSE";is.singleExon "FALSE"
chr2	transdecoder	CDS	188997336	188997389	.	+	0	transcript_id "DNTX_00148347";transcript_type "protein_coding";transcript_biotype "protein_coding";gene_id "XLOC_016946";gene_name "COL3A1";class_code "c";oId "Cornea_Adult.Tissue_00472165";is.last "FALSE";is.first "FALSE";is.singleExon "FALSE"
chr2	transdecoder	CDS	188997700	188997753	.	+	0	transcript_id "DNTX_00148347";transcript_type "protein_coding";transcript_biotype "protein_coding";gene_id "XLOC_016946";gene_name "COL3A1";class_code "c";oId "Cornea_Adult.Tissue_00472165";is.last "FALSE";is.first "FALSE";is.singleExon "FALSE"
chr2	transdecoder	CDS	188998266	188998319	.	+	0	transcript_id "DNTX_00148347";transcript_type "protein_coding";transcript_biotype "protein_coding";gene_id "XLOC_016946";gene_name "COL3A1";class_code "c";oId "Cornea_Adult.Tissue_00472165";is.last "FALSE";is.first "FALSE";is.singleExon "FALSE"
chr2	transdecoder	CDS	188998674	188998718	.	+	0	transcript_id "DNTX_00148347";transcript_type "protein_coding";transcript_biotype "protein_coding";gene_id "XLOC_016946";gene_name "COL3A1";class_code "c";oId "Cornea_Adult.Tissue_00472165";is.last "FALSE";is.first "FALSE";is.singleExon "FALSE"
chr2	transdecoder	CDS	188999285	188999383	.	+	0	transcript_id "DNTX_00148347";transcript_type "protein_coding";transcript_biotype "protein_coding";gene_id "XLOC_016946";gene_name "COL3A1";class_code "c";oId "Cornea_Adult.Tissue_00472165";is.last "FALSE";is.first "FALSE";is.singleExon "FALSE"
chr2	transdecoder	CDS	188999470	188999577	.	+	0	transcript_id "DNTX_00148347";transcript_type "protein_coding";transcript_biotype "protein_coding";gene_id "XLOC_016946";gene_name "COL3A1";class_code "c";oId "Cornea_Adult.Tissue_00472165";is.last "FALSE";is.first "FALSE";is.singleExon "FALSE"
chr2	transdecoder	CDS	188999842	188999895	.	+	0	transcript_id "DNTX_00148347";transcript_type "protein_coding";transcript_biotype "protein_coding";gene_id "XLOC_016946";gene_name "COL3A1";class_code "c";oId "Cornea_Adult.Tissue_00472165";is.last "FALSE";is.first "FALSE";is.singleExon "FALSE"
chr2	transdecoder	CDS	189001397	189001450	.	+	0	transcript_id "DNTX_00148347";transcript_type "protein_coding";transcript_biotype "protein_coding";gene_id "XLOC_016946";gene_name "COL3A1";class_code "c";oId "Cornea_Adult.Tissue_00472165";is.last "FALSE";is.first "FALSE";is.singleExon "FALSE"
chr2	transdecoder	CDS	189001536	189001589	.	+	0	transcript_id "DNTX_00148347";transcript_type "protein_coding";transcript_biotype "protein_coding";gene_id "XLOC_016946";gene_name "COL3A1";class_code "c";oId "Cornea_Adult.Tissue_00472165";is.last "FALSE";is.first "FALSE";is.singleExon "FALSE"
chr2	transdecoder	CDS	189002298	189002351	.	+	0	transcript_id "DNTX_00148347";transcript_type "protein_coding";transcript_biotype "protein_coding";gene_id "XLOC_016946";gene_name "COL3A1";class_code "c";oId "Cornea_Adult.Tissue_00472165";is.last "FALSE";is.first "FALSE";is.singleExon "FALSE"
chr2	transdecoder	CDS	189002955	189003062	.	+	0	transcript_id "DNTX_00148347";transcript_type "protein_coding";transcript_biotype "protein_coding";gene_id "XLOC_016946";gene_name "COL3A1";class_code "c";oId "Cornea_Adult.Tissue_00472165";is.last "FALSE";is.first "FALSE";is.singleExon "FALSE"
chr2	transdecoder	CDS	189003411	189003464	.	+	0	transcript_id "DNTX_00148347";transcript_type "protein_coding";transcript_biotype "protein_coding";gene_id "XLOC_016946";gene_name "COL3A1";class_code "c";oId "Cornea_Adult.Tissue_00472165";is.last "FALSE";is.first "FALSE";is.singleExon "FALSE"
chr2	transdecoder	CDS	189003734	189003787	.	+	0	transcript_id "DNTX_00148347";transcript_type "protein_coding";transcript_biotype "protein_coding";gene_id "XLOC_016946";gene_name "COL3A1";class_code "c";oId "Cornea_Adult.Tissue_00472165";is.last "FALSE";is.first "FALSE";is.singleExon "FALSE"
chr2	transdecoder	CDS	189003982	189004143	.	+	0	transcript_id "DNTX_00148347";transcript_type "protein_coding";transcript_biotype "protein_coding";gene_id "XLOC_016946";gene_name "COL3A1";class_code "c";oId "Cornea_Adult.Tissue_00472165";is.last "FALSE";is.first "FALSE";is.singleExon "FALSE"
chr2	transdecoder	CDS	189004257	189004364	.	+	0	transcript_id "DNTX_00148347";transcript_type "protein_coding";transcript_biotype "protein_coding";gene_id "XLOC_016946";gene_name "COL3A1";class_code "c";oId "Cornea_Adult.Tissue_00472165";is.last "FALSE";is.first "FALSE";is.singleExon "FALSE"
chr2	transdecoder	CDS	189005350	189005457	.	+	0	transcript_id "DNTX_00148347";transcript_type "protein_coding";transcript_biotype "protein_coding";gene_id "XLOC_016946";gene_name "COL3A1";class_code "c";oId "Cornea_Adult.Tissue_00472165";is.last "FALSE";is.first "FALSE";is.singleExon "FALSE"
chr2	transdecoder	CDS	189006206	189006259	.	+	0	transcript_id "DNTX_00148347";transcript_type "protein_coding";transcript_biotype "protein_coding";gene_id "XLOC_016946";gene_name "COL3A1";class_code "c";oId "Cornea_Adult.Tissue_00472165";is.last "FALSE";is.first "FALSE";is.singleExon "FALSE"
chr2	transdecoder	CDS	189006345	189006452	.	+	0	transcript_id "DNTX_00148347";transcript_type "protein_coding";transcript_biotype "protein_coding";gene_id "XLOC_016946";gene_name "COL3A1";class_code "c";oId "Cornea_Adult.Tissue_00472165";is.last "FALSE";is.first "FALSE";is.singleExon "FALSE"
chr2	transdecoder	CDS	189006937	189006990	.	+	0	transcript_id "DNTX_00148347";transcript_type "protein_coding";transcript_biotype "protein_coding";gene_id "XLOC_016946";gene_name "COL3A1";class_code "c";oId "Cornea_Adult.Tissue_00472165";is.last "FALSE";is.first "FALSE";is.singleExon "FALSE"
chr2	transdecoder	CDS	189007500	189007607	.	+	0	transcript_id "DNTX_00148347";transcript_type "protein_coding";transcript_biotype "protein_coding";gene_id "XLOC_016946";gene_name "COL3A1";class_code "c";oId "Cornea_Adult.Tissue_00472165";is.last "FALSE";is.first "FALSE";is.singleExon "FALSE"
chr2	transdecoder	CDS	189007885	189007938	.	+	0	transcript_id "DNTX_00148347";transcript_type "protein_coding";transcript_biotype "protein_coding";gene_id "XLOC_016946";gene_name "COL3A1";class_code "c";oId "Cornea_Adult.Tissue_00472165";is.last "FALSE";is.first "FALSE";is.singleExon "FALSE"
chr2	transdecoder	CDS	189008035	189008142	.	+	0	transcript_id "DNTX_00148347";transcript_type "protein_coding";transcript_biotype "protein_coding";gene_id "XLOC_016946";gene_name "COL3A1";class_code "c";oId "Cornea_Adult.Tissue_00472165";is.last "FALSE";is.first "FALSE";is.singleExon "FALSE"
chr2	transdecoder	CDS	189008924	189009221	.	+	0	transcript_id "DNTX_00148347";transcript_type "protein_coding";transcript_biotype "protein_coding";gene_id "XLOC_016946";gene_name "COL3A1";class_code "c";oId "Cornea_Adult.Tissue_00472165";is.last "FALSE";is.first "FALSE";is.singleExon "FALSE"
chr2	transdecoder	CDS	189010178	189010365	.	+	2	transcript_id "DNTX_00148347";transcript_type "protein_coding";transcript_biotype "protein_coding";gene_id "XLOC_016946";gene_name "COL3A1";class_code "c";oId "Cornea_Adult.Tissue_00472165";is.last "FALSE";is.first "FALSE";is.singleExon "FALSE"
chr2	transdecoder	CDS	189010648	189010890	.	+	0	transcript_id "DNTX_00148347";transcript_type "protein_coding";transcript_biotype "protein_coding";gene_id "XLOC_016946";gene_name "COL3A1";class_code "c";oId "Cornea_Adult.Tissue_00472165";is.last "FALSE";is.first "FALSE";is.singleExon "FALSE"
chr2	transdecoder	CDS	189011628	189011771	.	+	0	transcript_id "DNTX_00148347";transcript_type "protein_coding";transcript_biotype "protein_coding";gene_id "XLOC_016946";gene_name "COL3A1";class_code "c";oId "Cornea_Adult.Tissue_00472165";is.last "FALSE";is.first "FALSE";is.singleExon "FALSE"
chr2	transdecoder	stop_codon	189011772	189011774	.	+	0	transcript_id "DNTX_00148347";transcript_type "protein_coding";transcript_biotype "protein_coding";gene_id "XLOC_016946";gene_name "COL3A1";class_code "c";oId "Cornea_Adult.Tissue_00472165";is.last "FALSE";is.first "FALSE";is.singleExon "FALSE"
chr2	transdecoder	three_prime_UTR	189011775	189012048	.	+	.	transcript_id "DNTX_00148347";transcript_type "protein_coding";transcript_biotype "protein_coding";gene_id "XLOC_016946";gene_name "COL3A1";class_code "c";oId "Cornea_Adult.Tissue_00472165";is.last "FALSE";is.first "FALSE";is.singleExon "FALSE"
chr2	transdecoder	transcript	188994048	189012048	.	+	.	transcript_id "DNTX_00143017";transcript_type "protein_coding";transcript_biotype "protein_coding";gene_id "XLOC_016946";gene_name "COL3A1";class_code "c";oId "RPE_Adult.Tissue_00347967";is.last "FALSE";is.first "FALSE";is.singleExon "FALSE"
chr2	transdecoder	exon	188994048	188994082	.	+	.	transcript_id "DNTX_00143017";transcript_type "protein_coding";transcript_biotype "protein_coding";exon_number "1";gene_id "XLOC_016946";gene_name "COL3A1";class_code "c";oId "RPE_Adult.Tissue_00347967";is.last "FALSE";novel_exon_id "nvl_exon121698";novel_exon_type "novel_TSS";is.first "TRUE";is.singleExon "FALSE"
chr2	transdecoder	exon	188994234	188994332	.	+	.	transcript_id "DNTX_00143017";transcript_type "protein_coding";transcript_biotype "protein_coding";exon_number "2";gene_id "XLOC_016946";gene_name "COL3A1";class_code "c";oId "RPE_Adult.Tissue_00347967";is.last "FALSE";is.first "FALSE";is.singleExon "FALSE"
chr2	transdecoder	exon	188994541	188994594	.	+	.	transcript_id "DNTX_00143017";transcript_type "protein_coding";transcript_biotype "protein_coding";exon_number "3";gene_id "XLOC_016946";gene_name "COL3A1";class_code "c";oId "RPE_Adult.Tissue_00347967";is.last "FALSE";is.first "FALSE";is.singleExon "FALSE"
chr2	transdecoder	exon	188994724	188994831	.	+	.	transcript_id "DNTX_00143017";transcript_type "protein_coding";transcript_biotype "protein_coding";exon_number "4";gene_id "XLOC_016946";gene_name "COL3A1";class_code "c";oId "RPE_Adult.Tissue_00347967";is.last "FALSE";is.first "FALSE";is.singleExon "FALSE"
chr2	transdecoder	exon	188995046	188995099	.	+	.	transcript_id "DNTX_00143017";transcript_type "protein_coding";transcript_biotype "protein_coding";exon_number "5";gene_id "XLOC_016946";gene_name "COL3A1";class_code "c";oId "RPE_Adult.Tissue_00347967";is.last "FALSE";is.first "FALSE";is.singleExon "FALSE"
chr2	transdecoder	exon	188995692	188995790	.	+	.	transcript_id "DNTX_00143017";transcript_type "protein_coding";transcript_biotype "protein_coding";exon_number "6";gene_id "XLOC_016946";gene_name "COL3A1";class_code "c";oId "RPE_Adult.Tissue_00347967";is.last "FALSE";is.first "FALSE";is.singleExon "FALSE"
chr2	transdecoder	exon	188996125	188996178	.	+	.	transcript_id "DNTX_00143017";transcript_type "protein_coding";transcript_biotype "protein_coding";exon_number "7";gene_id "XLOC_016946";gene_name "COL3A1";class_code "c";oId "RPE_Adult.Tissue_00347967";is.last "FALSE";is.first "FALSE";is.singleExon "FALSE"
chr2	transdecoder	exon	188996398	188996496	.	+	.	transcript_id "DNTX_00143017";transcript_type "protein_coding";transcript_biotype "protein_coding";exon_number "8";gene_id "XLOC_016946";gene_name "COL3A1";class_code "c";oId "RPE_Adult.Tissue_00347967";is.last "FALSE";is.first "FALSE";is.singleExon "FALSE"
chr2	transdecoder	exon	188997165	188997218	.	+	.	transcript_id "DNTX_00143017";transcript_type "protein_coding";transcript_biotype "protein_coding";exon_number "9";gene_id "XLOC_016946";gene_name "COL3A1";class_code "c";oId "RPE_Adult.Tissue_00347967";is.last "FALSE";is.first "FALSE";is.singleExon "FALSE"
chr2	transdecoder	exon	188997336	188997389	.	+	.	transcript_id "DNTX_00143017";transcript_type "protein_coding";transcript_biotype "protein_coding";exon_number "10";gene_id "XLOC_016946";gene_name "COL3A1";class_code "c";oId "RPE_Adult.Tissue_00347967";is.last "FALSE";is.first "FALSE";is.singleExon "FALSE"
chr2	transdecoder	exon	188997700	188997753	.	+	.	transcript_id "DNTX_00143017";transcript_type "protein_coding";transcript_biotype "protein_coding";exon_number "11";gene_id "XLOC_016946";gene_name "COL3A1";class_code "c";oId "RPE_Adult.Tissue_00347967";is.last "FALSE";is.first "FALSE";is.singleExon "FALSE"
chr2	transdecoder	exon	188998266	188998319	.	+	.	transcript_id "DNTX_00143017";transcript_type "protein_coding";transcript_biotype "protein_coding";exon_number "12";gene_id "XLOC_016946";gene_name "COL3A1";class_code "c";oId "RPE_Adult.Tissue_00347967";is.last "FALSE";is.first "FALSE";is.singleExon "FALSE"
chr2	transdecoder	exon	188998674	188998718	.	+	.	transcript_id "DNTX_00143017";transcript_type "protein_coding";transcript_biotype "protein_coding";exon_number "13";gene_id "XLOC_016946";gene_name "COL3A1";class_code "c";oId "RPE_Adult.Tissue_00347967";is.last "FALSE";is.first "FALSE";is.singleExon "FALSE"
chr2	transdecoder	exon	188999285	188999383	.	+	.	transcript_id "DNTX_00143017";transcript_type "protein_coding";transcript_biotype "protein_coding";exon_number "14";gene_id "XLOC_016946";gene_name "COL3A1";class_code "c";oId "RPE_Adult.Tissue_00347967";is.last "FALSE";is.first "FALSE";is.singleExon "FALSE"
chr2	transdecoder	exon	188999470	188999577	.	+	.	transcript_id "DNTX_00143017";transcript_type "protein_coding";transcript_biotype "protein_coding";exon_number "15";gene_id "XLOC_016946";gene_name "COL3A1";class_code "c";oId "RPE_Adult.Tissue_00347967";is.last "FALSE";is.first "FALSE";is.singleExon "FALSE"
chr2	transdecoder	exon	188999842	188999895	.	+	.	transcript_id "DNTX_00143017";transcript_type "protein_coding";transcript_biotype "protein_coding";exon_number "16";gene_id "XLOC_016946";gene_name "COL3A1";class_code "c";oId "RPE_Adult.Tissue_00347967";is.last "FALSE";is.first "FALSE";is.singleExon "FALSE"
chr2	transdecoder	exon	189001397	189001450	.	+	.	transcript_id "DNTX_00143017";transcript_type "protein_coding";transcript_biotype "protein_coding";exon_number "17";gene_id "XLOC_016946";gene_name "COL3A1";class_code "c";oId "RPE_Adult.Tissue_00347967";is.last "FALSE";is.first "FALSE";is.singleExon "FALSE"
chr2	transdecoder	exon	189001536	189001589	.	+	.	transcript_id "DNTX_00143017";transcript_type "protein_coding";transcript_biotype "protein_coding";exon_number "18";gene_id "XLOC_016946";gene_name "COL3A1";class_code "c";oId "RPE_Adult.Tissue_00347967";is.last "FALSE";is.first "FALSE";is.singleExon "FALSE"
chr2	transdecoder	exon	189002298	189002351	.	+	.	transcript_id "DNTX_00143017";transcript_type "protein_coding";transcript_biotype "protein_coding";exon_number "19";gene_id "XLOC_016946";gene_name "COL3A1";class_code "c";oId "RPE_Adult.Tissue_00347967";is.last "FALSE";is.first "FALSE";is.singleExon "FALSE"
chr2	transdecoder	exon	189002955	189003062	.	+	.	transcript_id "DNTX_00143017";transcript_type "protein_coding";transcript_biotype "protein_coding";exon_number "20";gene_id "XLOC_016946";gene_name "COL3A1";class_code "c";oId "RPE_Adult.Tissue_00347967";is.last "FALSE";is.first "FALSE";is.singleExon "FALSE"
chr2	transdecoder	exon	189003411	189003464	.	+	.	transcript_id "DNTX_00143017";transcript_type "protein_coding";transcript_biotype "protein_coding";exon_number "21";gene_id "XLOC_016946";gene_name "COL3A1";class_code "c";oId "RPE_Adult.Tissue_00347967";is.last "FALSE";is.first "FALSE";is.singleExon "FALSE"
chr2	transdecoder	exon	189003734	189003787	.	+	.	transcript_id "DNTX_00143017";transcript_type "protein_coding";transcript_biotype "protein_coding";exon_number "22";gene_id "XLOC_016946";gene_name "COL3A1";class_code "c";oId "RPE_Adult.Tissue_00347967";is.last "FALSE";is.first "FALSE";is.singleExon "FALSE"
chr2	transdecoder	exon	189003982	189004143	.	+	.	transcript_id "DNTX_00143017";transcript_type "protein_coding";transcript_biotype "protein_coding";exon_number "23";gene_id "XLOC_016946";gene_name "COL3A1";class_code "c";oId "RPE_Adult.Tissue_00347967";is.last "FALSE";is.first "FALSE";is.singleExon "FALSE"
chr2	transdecoder	exon	189004257	189004364	.	+	.	transcript_id "DNTX_00143017";transcript_type "protein_coding";transcript_biotype "protein_coding";exon_number "24";gene_id "XLOC_016946";gene_name "COL3A1";class_code "c";oId "RPE_Adult.Tissue_00347967";is.last "FALSE";is.first "FALSE";is.singleExon "FALSE"
chr2	transdecoder	exon	189005350	189005457	.	+	.	transcript_id "DNTX_00143017";transcript_type "protein_coding";transcript_biotype "protein_coding";exon_number "25";gene_id "XLOC_016946";gene_name "COL3A1";class_code "c";oId "RPE_Adult.Tissue_00347967";is.last "FALSE";is.first "FALSE";is.singleExon "FALSE"
chr2	transdecoder	exon	189006206	189006259	.	+	.	transcript_id "DNTX_00143017";transcript_type "protein_coding";transcript_biotype "protein_coding";exon_number "26";gene_id "XLOC_016946";gene_name "COL3A1";class_code "c";oId "RPE_Adult.Tissue_00347967";is.last "FALSE";is.first "FALSE";is.singleExon "FALSE"
chr2	transdecoder	exon	189006345	189006452	.	+	.	transcript_id "DNTX_00143017";transcript_type "protein_coding";transcript_biotype "protein_coding";exon_number "27";gene_id "XLOC_016946";gene_name "COL3A1";class_code "c";oId "RPE_Adult.Tissue_00347967";is.last "FALSE";is.first "FALSE";is.singleExon "FALSE"
chr2	transdecoder	exon	189006937	189006990	.	+	.	transcript_id "DNTX_00143017";transcript_type "protein_coding";transcript_biotype "protein_coding";exon_number "28";gene_id "XLOC_016946";gene_name "COL3A1";class_code "c";oId "RPE_Adult.Tissue_00347967";is.last "FALSE";is.first "FALSE";is.singleExon "FALSE"
chr2	transdecoder	exon	189007500	189007607	.	+	.	transcript_id "DNTX_00143017";transcript_type "protein_coding";transcript_biotype "protein_coding";exon_number "29";gene_id "XLOC_016946";gene_name "COL3A1";class_code "c";oId "RPE_Adult.Tissue_00347967";is.last "FALSE";is.first "FALSE";is.singleExon "FALSE"
chr2	transdecoder	exon	189007885	189007938	.	+	.	transcript_id "DNTX_00143017";transcript_type "protein_coding";transcript_biotype "protein_coding";exon_number "30";gene_id "XLOC_016946";gene_name "COL3A1";class_code "c";oId "RPE_Adult.Tissue_00347967";is.last "FALSE";is.first "FALSE";is.singleExon "FALSE"
chr2	transdecoder	exon	189008035	189008142	.	+	.	transcript_id "DNTX_00143017";transcript_type "protein_coding";transcript_biotype "protein_coding";exon_number "31";gene_id "XLOC_016946";gene_name "COL3A1";class_code "c";oId "RPE_Adult.Tissue_00347967";is.last "FALSE";is.first "FALSE";is.singleExon "FALSE"
chr2	transdecoder	exon	189008924	189009221	.	+	.	transcript_id "DNTX_00143017";transcript_type "protein_coding";transcript_biotype "protein_coding";exon_number "32";gene_id "XLOC_016946";gene_name "COL3A1";class_code "c";oId "RPE_Adult.Tissue_00347967";is.last "FALSE";is.first "FALSE";is.singleExon "FALSE"
chr2	transdecoder	exon	189010178	189010365	.	+	.	transcript_id "DNTX_00143017";transcript_type "protein_coding";transcript_biotype "protein_coding";exon_number "33";gene_id "XLOC_016946";gene_name "COL3A1";class_code "c";oId "RPE_Adult.Tissue_00347967";is.last "FALSE";is.first "FALSE";is.singleExon "FALSE"
chr2	transdecoder	exon	189010648	189010890	.	+	.	transcript_id "DNTX_00143017";transcript_type "protein_coding";transcript_biotype "protein_coding";exon_number "34";gene_id "XLOC_016946";gene_name "COL3A1";class_code "c";oId "RPE_Adult.Tissue_00347967";is.last "FALSE";is.first "FALSE";is.singleExon "FALSE"
chr2	transdecoder	exon	189011628	189012048	.	+	.	transcript_id "DNTX_00143017";transcript_type "protein_coding";transcript_biotype "protein_coding";exon_number "35";gene_id "XLOC_016946";gene_name "COL3A1";class_code "c";oId "RPE_Adult.Tissue_00347967";is.last "TRUE";is.first "FALSE";is.singleExon "FALSE"
chr2	transdecoder	five_prime_UTR	188994048	188994082	.	+	.	transcript_id "DNTX_00143017";transcript_type "protein_coding";transcript_biotype "protein_coding";gene_id "XLOC_016946";gene_name "COL3A1";class_code "c";oId "RPE_Adult.Tissue_00347967";is.last "FALSE";novel_exon_id "nvl_exon121698";novel_exon_type "novel_TSS";is.first "TRUE";is.singleExon "FALSE"
chr2	transdecoder	five_prime_UTR	188994234	188994332	.	+	.	transcript_id "DNTX_00143017";transcript_type "protein_coding";transcript_biotype "protein_coding";gene_id "XLOC_016946";gene_name "COL3A1";class_code "c";oId "RPE_Adult.Tissue_00347967";is.last "FALSE";is.first "FALSE";is.singleExon "FALSE"
chr2	transdecoder	five_prime_UTR	188994541	188994594	.	+	.	transcript_id "DNTX_00143017";transcript_type "protein_coding";transcript_biotype "protein_coding";gene_id "XLOC_016946";gene_name "COL3A1";class_code "c";oId "RPE_Adult.Tissue_00347967";is.last "FALSE";is.first "FALSE";is.singleExon "FALSE"
chr2	transdecoder	five_prime_UTR	188994724	188994831	.	+	.	transcript_id "DNTX_00143017";transcript_type "protein_coding";transcript_biotype "protein_coding";gene_id "XLOC_016946";gene_name "COL3A1";class_code "c";oId "RPE_Adult.Tissue_00347967";is.last "FALSE";is.first "FALSE";is.singleExon "FALSE"
chr2	transdecoder	five_prime_UTR	188995046	188995099	.	+	.	transcript_id "DNTX_00143017";transcript_type "protein_coding";transcript_biotype "protein_coding";gene_id "XLOC_016946";gene_name "COL3A1";class_code "c";oId "RPE_Adult.Tissue_00347967";is.last "FALSE";is.first "FALSE";is.singleExon "FALSE"
chr2	transdecoder	five_prime_UTR	188995692	188995784	.	+	.	transcript_id "DNTX_00143017";transcript_type "protein_coding";transcript_biotype "protein_coding";gene_id "XLOC_016946";gene_name "COL3A1";class_code "c";oId "RPE_Adult.Tissue_00347967";is.last "FALSE";is.first "FALSE";is.singleExon "FALSE"
chr2	transdecoder	start_codon	188995785	188995787	.	+	0	transcript_id "DNTX_00143017";transcript_type "protein_coding";transcript_biotype "protein_coding";gene_id "XLOC_016946";gene_name "COL3A1";class_code "c";oId "RPE_Adult.Tissue_00347967";is.last "FALSE";is.first "FALSE";is.singleExon "FALSE"
chr2	transdecoder	CDS	188995785	188995790	.	+	0	transcript_id "DNTX_00143017";transcript_type "protein_coding";transcript_biotype "protein_coding";gene_id "XLOC_016946";gene_name "COL3A1";class_code "c";oId "RPE_Adult.Tissue_00347967";is.last "FALSE";is.first "FALSE";is.singleExon "FALSE"
chr2	transdecoder	CDS	188996125	188996178	.	+	0	transcript_id "DNTX_00143017";transcript_type "protein_coding";transcript_biotype "protein_coding";gene_id "XLOC_016946";gene_name "COL3A1";class_code "c";oId "RPE_Adult.Tissue_00347967";is.last "FALSE";is.first "FALSE";is.singleExon "FALSE"
chr2	transdecoder	CDS	188996398	188996496	.	+	0	transcript_id "DNTX_00143017";transcript_type "protein_coding";transcript_biotype "protein_coding";gene_id "XLOC_016946";gene_name "COL3A1";class_code "c";oId "RPE_Adult.Tissue_00347967";is.last "FALSE";is.first "FALSE";is.singleExon "FALSE"
chr2	transdecoder	CDS	188997165	188997218	.	+	0	transcript_id "DNTX_00143017";transcript_type "protein_coding";transcript_biotype "protein_coding";gene_id "XLOC_016946";gene_name "COL3A1";class_code "c";oId "RPE_Adult.Tissue_00347967";is.last "FALSE";is.first "FALSE";is.singleExon "FALSE"
chr2	transdecoder	CDS	188997336	188997389	.	+	0	transcript_id "DNTX_00143017";transcript_type "protein_coding";transcript_biotype "protein_coding";gene_id "XLOC_016946";gene_name "COL3A1";class_code "c";oId "RPE_Adult.Tissue_00347967";is.last "FALSE";is.first "FALSE";is.singleExon "FALSE"
chr2	transdecoder	CDS	188997700	188997753	.	+	0	transcript_id "DNTX_00143017";transcript_type "protein_coding";transcript_biotype "protein_coding";gene_id "XLOC_016946";gene_name "COL3A1";class_code "c";oId "RPE_Adult.Tissue_00347967";is.last "FALSE";is.first "FALSE";is.singleExon "FALSE"
chr2	transdecoder	CDS	188998266	188998319	.	+	0	transcript_id "DNTX_00143017";transcript_type "protein_coding";transcript_biotype "protein_coding";gene_id "XLOC_016946";gene_name "COL3A1";class_code "c";oId "RPE_Adult.Tissue_00347967";is.last "FALSE";is.first "FALSE";is.singleExon "FALSE"
chr2	transdecoder	CDS	188998674	188998718	.	+	0	transcript_id "DNTX_00143017";transcript_type "protein_coding";transcript_biotype "protein_coding";gene_id "XLOC_016946";gene_name "COL3A1";class_code "c";oId "RPE_Adult.Tissue_00347967";is.last "FALSE";is.first "FALSE";is.singleExon "FALSE"
chr2	transdecoder	CDS	188999285	188999383	.	+	0	transcript_id "DNTX_00143017";transcript_type "protein_coding";transcript_biotype "protein_coding";gene_id "XLOC_016946";gene_name "COL3A1";class_code "c";oId "RPE_Adult.Tissue_00347967";is.last "FALSE";is.first "FALSE";is.singleExon "FALSE"
chr2	transdecoder	CDS	188999470	188999577	.	+	0	transcript_id "DNTX_00143017";transcript_type "protein_coding";transcript_biotype "protein_coding";gene_id "XLOC_016946";gene_name "COL3A1";class_code "c";oId "RPE_Adult.Tissue_00347967";is.last "FALSE";is.first "FALSE";is.singleExon "FALSE"
chr2	transdecoder	CDS	188999842	188999895	.	+	0	transcript_id "DNTX_00143017";transcript_type "protein_coding";transcript_biotype "protein_coding";gene_id "XLOC_016946";gene_name "COL3A1";class_code "c";oId "RPE_Adult.Tissue_00347967";is.last "FALSE";is.first "FALSE";is.singleExon "FALSE"
chr2	transdecoder	CDS	189001397	189001450	.	+	0	transcript_id "DNTX_00143017";transcript_type "protein_coding";transcript_biotype "protein_coding";gene_id "XLOC_016946";gene_name "COL3A1";class_code "c";oId "RPE_Adult.Tissue_00347967";is.last "FALSE";is.first "FALSE";is.singleExon "FALSE"
chr2	transdecoder	CDS	189001536	189001589	.	+	0	transcript_id "DNTX_00143017";transcript_type "protein_coding";transcript_biotype "protein_coding";gene_id "XLOC_016946";gene_name "COL3A1";class_code "c";oId "RPE_Adult.Tissue_00347967";is.last "FALSE";is.first "FALSE";is.singleExon "FALSE"
chr2	transdecoder	CDS	189002298	189002351	.	+	0	transcript_id "DNTX_00143017";transcript_type "protein_coding";transcript_biotype "protein_coding";gene_id "XLOC_016946";gene_name "COL3A1";class_code "c";oId "RPE_Adult.Tissue_00347967";is.last "FALSE";is.first "FALSE";is.singleExon "FALSE"
chr2	transdecoder	CDS	189002955	189003062	.	+	0	transcript_id "DNTX_00143017";transcript_type "protein_coding";transcript_biotype "protein_coding";gene_id "XLOC_016946";gene_name "COL3A1";class_code "c";oId "RPE_Adult.Tissue_00347967";is.last "FALSE";is.first "FALSE";is.singleExon "FALSE"
chr2	transdecoder	CDS	189003411	189003464	.	+	0	transcript_id "DNTX_00143017";transcript_type "protein_coding";transcript_biotype "protein_coding";gene_id "XLOC_016946";gene_name "COL3A1";class_code "c";oId "RPE_Adult.Tissue_00347967";is.last "FALSE";is.first "FALSE";is.singleExon "FALSE"
chr2	transdecoder	CDS	189003734	189003787	.	+	0	transcript_id "DNTX_00143017";transcript_type "protein_coding";transcript_biotype "protein_coding";gene_id "XLOC_016946";gene_name "COL3A1";class_code "c";oId "RPE_Adult.Tissue_00347967";is.last "FALSE";is.first "FALSE";is.singleExon "FALSE"
chr2	transdecoder	CDS	189003982	189004143	.	+	0	transcript_id "DNTX_00143017";transcript_type "protein_coding";transcript_biotype "protein_coding";gene_id "XLOC_016946";gene_name "COL3A1";class_code "c";oId "RPE_Adult.Tissue_00347967";is.last "FALSE";is.first "FALSE";is.singleExon "FALSE"
chr2	transdecoder	CDS	189004257	189004364	.	+	0	transcript_id "DNTX_00143017";transcript_type "protein_coding";transcript_biotype "protein_coding";gene_id "XLOC_016946";gene_name "COL3A1";class_code "c";oId "RPE_Adult.Tissue_00347967";is.last "FALSE";is.first "FALSE";is.singleExon "FALSE"
chr2	transdecoder	CDS	189005350	189005457	.	+	0	transcript_id "DNTX_00143017";transcript_type "protein_coding";transcript_biotype "protein_coding";gene_id "XLOC_016946";gene_name "COL3A1";class_code "c";oId "RPE_Adult.Tissue_00347967";is.last "FALSE";is.first "FALSE";is.singleExon "FALSE"
chr2	transdecoder	CDS	189006206	189006259	.	+	0	transcript_id "DNTX_00143017";transcript_type "protein_coding";transcript_biotype "protein_coding";gene_id "XLOC_016946";gene_name "COL3A1";class_code "c";oId "RPE_Adult.Tissue_00347967";is.last "FALSE";is.first "FALSE";is.singleExon "FALSE"
chr2	transdecoder	CDS	189006345	189006452	.	+	0	transcript_id "DNTX_00143017";transcript_type "protein_coding";transcript_biotype "protein_coding";gene_id "XLOC_016946";gene_name "COL3A1";class_code "c";oId "RPE_Adult.Tissue_00347967";is.last "FALSE";is.first "FALSE";is.singleExon "FALSE"
chr2	transdecoder	CDS	189006937	189006990	.	+	0	transcript_id "DNTX_00143017";transcript_type "protein_coding";transcript_biotype "protein_coding";gene_id "XLOC_016946";gene_name "COL3A1";class_code "c";oId "RPE_Adult.Tissue_00347967";is.last "FALSE";is.first "FALSE";is.singleExon "FALSE"
chr2	transdecoder	CDS	189007500	189007607	.	+	0	transcript_id "DNTX_00143017";transcript_type "protein_coding";transcript_biotype "protein_coding";gene_id "XLOC_016946";gene_name "COL3A1";class_code "c";oId "RPE_Adult.Tissue_00347967";is.last "FALSE";is.first "FALSE";is.singleExon "FALSE"
chr2	transdecoder	CDS	189007885	189007938	.	+	0	transcript_id "DNTX_00143017";transcript_type "protein_coding";transcript_biotype "protein_coding";gene_id "XLOC_016946";gene_name "COL3A1";class_code "c";oId "RPE_Adult.Tissue_00347967";is.last "FALSE";is.first "FALSE";is.singleExon "FALSE"
chr2	transdecoder	CDS	189008035	189008142	.	+	0	transcript_id "DNTX_00143017";transcript_type "protein_coding";transcript_biotype "protein_coding";gene_id "XLOC_016946";gene_name "COL3A1";class_code "c";oId "RPE_Adult.Tissue_00347967";is.last "FALSE";is.first "FALSE";is.singleExon "FALSE"
chr2	transdecoder	CDS	189008924	189009221	.	+	0	transcript_id "DNTX_00143017";transcript_type "protein_coding";transcript_biotype "protein_coding";gene_id "XLOC_016946";gene_name "COL3A1";class_code "c";oId "RPE_Adult.Tissue_00347967";is.last "FALSE";is.first "FALSE";is.singleExon "FALSE"
chr2	transdecoder	CDS	189010178	189010365	.	+	2	transcript_id "DNTX_00143017";transcript_type "protein_coding";transcript_biotype "protein_coding";gene_id "XLOC_016946";gene_name "COL3A1";class_code "c";oId "RPE_Adult.Tissue_00347967";is.last "FALSE";is.first "FALSE";is.singleExon "FALSE"
chr2	transdecoder	CDS	189010648	189010890	.	+	0	transcript_id "DNTX_00143017";transcript_type "protein_coding";transcript_biotype "protein_coding";gene_id "XLOC_016946";gene_name "COL3A1";class_code "c";oId "RPE_Adult.Tissue_00347967";is.last "FALSE";is.first "FALSE";is.singleExon "FALSE"
chr2	transdecoder	CDS	189011628	189011771	.	+	0	transcript_id "DNTX_00143017";transcript_type "protein_coding";transcript_biotype "protein_coding";gene_id "XLOC_016946";gene_name "COL3A1";class_code "c";oId "RPE_Adult.Tissue_00347967";is.last "FALSE";is.first "FALSE";is.singleExon "FALSE"
chr2	transdecoder	stop_codon	189011772	189011774	.	+	0	transcript_id "DNTX_00143017";transcript_type "protein_coding";transcript_biotype "protein_coding";gene_id "XLOC_016946";gene_name "COL3A1";class_code "c";oId "RPE_Adult.Tissue_00347967";is.last "FALSE";is.first "FALSE";is.singleExon "FALSE"
chr2	transdecoder	three_prime_UTR	189011775	189012048	.	+	.	transcript_id "DNTX_00143017";transcript_type "protein_coding";transcript_biotype "protein_coding";gene_id "XLOC_016946";gene_name "COL3A1";class_code "c";oId "RPE_Adult.Tissue_00347967";is.last "FALSE";is.first "FALSE";is.singleExon "FALSE"
chr2	transdecoder	transcript	188994726	189012710	.	+	.	transcript_id "DNTX_00148348";transcript_type "protein_coding";transcript_biotype "protein_coding";gene_id "XLOC_016946";gene_name "COL3A1";class_code "c";oId "Cornea_Adult.Tissue_00422214";is.last "FALSE";is.first "FALSE";is.singleExon "FALSE"
chr2	transdecoder	exon	188994726	188994831	.	+	.	transcript_id "DNTX_00148348";transcript_type "protein_coding";transcript_biotype "protein_coding";exon_number "1";gene_id "XLOC_016946";gene_name "COL3A1";class_code "c";oId "Cornea_Adult.Tissue_00422214";is.last "FALSE";novel_exon_id "nvl_exon121699";novel_exon_type "novel_TSS";is.first "TRUE";is.singleExon "FALSE"
chr2	transdecoder	exon	188995046	188995099	.	+	.	transcript_id "DNTX_00148348";transcript_type "protein_coding";transcript_biotype "protein_coding";exon_number "2";gene_id "XLOC_016946";gene_name "COL3A1";class_code "c";oId "Cornea_Adult.Tissue_00422214";is.last "FALSE";is.first "FALSE";is.singleExon "FALSE"
chr2	transdecoder	exon	188995692	188995790	.	+	.	transcript_id "DNTX_00148348";transcript_type "protein_coding";transcript_biotype "protein_coding";exon_number "3";gene_id "XLOC_016946";gene_name "COL3A1";class_code "c";oId "Cornea_Adult.Tissue_00422214";is.last "FALSE";is.first "FALSE";is.singleExon "FALSE"
chr2	transdecoder	exon	188996125	188996178	.	+	.	transcript_id "DNTX_00148348";transcript_type "protein_coding";transcript_biotype "protein_coding";exon_number "4";gene_id "XLOC_016946";gene_name "COL3A1";class_code "c";oId "Cornea_Adult.Tissue_00422214";is.last "FALSE";is.first "FALSE";is.singleExon "FALSE"
chr2	transdecoder	exon	188996398	188996496	.	+	.	transcript_id "DNTX_00148348";transcript_type "protein_coding";transcript_biotype "protein_coding";exon_number "5";gene_id "XLOC_016946";gene_name "COL3A1";class_code "c";oId "Cornea_Adult.Tissue_00422214";is.last "FALSE";is.first "FALSE";is.singleExon "FALSE"
chr2	transdecoder	exon	188997165	188997218	.	+	.	transcript_id "DNTX_00148348";transcript_type "protein_coding";transcript_biotype "protein_coding";exon_number "6";gene_id "XLOC_016946";gene_name "COL3A1";class_code "c";oId "Cornea_Adult.Tissue_00422214";is.last "FALSE";is.first "FALSE";is.singleExon "FALSE"
chr2	transdecoder	exon	188997336	188997389	.	+	.	transcript_id "DNTX_00148348";transcript_type "protein_coding";transcript_biotype "protein_coding";exon_number "7";gene_id "XLOC_016946";gene_name "COL3A1";class_code "c";oId "Cornea_Adult.Tissue_00422214";is.last "FALSE";is.first "FALSE";is.singleExon "FALSE"
chr2	transdecoder	exon	188997700	188997753	.	+	.	transcript_id "DNTX_00148348";transcript_type "protein_coding";transcript_biotype "protein_coding";exon_number "8";gene_id "XLOC_016946";gene_name "COL3A1";class_code "c";oId "Cornea_Adult.Tissue_00422214";is.last "FALSE";is.first "FALSE";is.singleExon "FALSE"
chr2	transdecoder	exon	188998266	188998319	.	+	.	transcript_id "DNTX_00148348";transcript_type "protein_coding";transcript_biotype "protein_coding";exon_number "9";gene_id "XLOC_016946";gene_name "COL3A1";class_code "c";oId "Cornea_Adult.Tissue_00422214";is.last "FALSE";is.first "FALSE";is.singleExon "FALSE"
chr2	transdecoder	exon	188998674	188998718	.	+	.	transcript_id "DNTX_00148348";transcript_type "protein_coding";transcript_biotype "protein_coding";exon_number "10";gene_id "XLOC_016946";gene_name "COL3A1";class_code "c";oId "Cornea_Adult.Tissue_00422214";is.last "FALSE";is.first "FALSE";is.singleExon "FALSE"
chr2	transdecoder	exon	188999285	188999383	.	+	.	transcript_id "DNTX_00148348";transcript_type "protein_coding";transcript_biotype "protein_coding";exon_number "11";gene_id "XLOC_016946";gene_name "COL3A1";class_code "c";oId "Cornea_Adult.Tissue_00422214";is.last "FALSE";is.first "FALSE";is.singleExon "FALSE"
chr2	transdecoder	exon	188999470	188999577	.	+	.	transcript_id "DNTX_00148348";transcript_type "protein_coding";transcript_biotype "protein_coding";exon_number "12";gene_id "XLOC_016946";gene_name "COL3A1";class_code "c";oId "Cornea_Adult.Tissue_00422214";is.last "FALSE";is.first "FALSE";is.singleExon "FALSE"
chr2	transdecoder	exon	188999842	188999895	.	+	.	transcript_id "DNTX_00148348";transcript_type "protein_coding";transcript_biotype "protein_coding";exon_number "13";gene_id "XLOC_016946";gene_name "COL3A1";class_code "c";oId "Cornea_Adult.Tissue_00422214";is.last "FALSE";is.first "FALSE";is.singleExon "FALSE"
chr2	transdecoder	exon	189001397	189001450	.	+	.	transcript_id "DNTX_00148348";transcript_type "protein_coding";transcript_biotype "protein_coding";exon_number "14";gene_id "XLOC_016946";gene_name "COL3A1";class_code "c";oId "Cornea_Adult.Tissue_00422214";is.last "FALSE";is.first "FALSE";is.singleExon "FALSE"
chr2	transdecoder	exon	189001536	189001589	.	+	.	transcript_id "DNTX_00148348";transcript_type "protein_coding";transcript_biotype "protein_coding";exon_number "15";gene_id "XLOC_016946";gene_name "COL3A1";class_code "c";oId "Cornea_Adult.Tissue_00422214";is.last "FALSE";is.first "FALSE";is.singleExon "FALSE"
chr2	transdecoder	exon	189002298	189002351	.	+	.	transcript_id "DNTX_00148348";transcript_type "protein_coding";transcript_biotype "protein_coding";exon_number "16";gene_id "XLOC_016946";gene_name "COL3A1";class_code "c";oId "Cornea_Adult.Tissue_00422214";is.last "FALSE";is.first "FALSE";is.singleExon "FALSE"
chr2	transdecoder	exon	189002955	189003062	.	+	.	transcript_id "DNTX_00148348";transcript_type "protein_coding";transcript_biotype "protein_coding";exon_number "17";gene_id "XLOC_016946";gene_name "COL3A1";class_code "c";oId "Cornea_Adult.Tissue_00422214";is.last "FALSE";is.first "FALSE";is.singleExon "FALSE"
chr2	transdecoder	exon	189003411	189003464	.	+	.	transcript_id "DNTX_00148348";transcript_type "protein_coding";transcript_biotype "protein_coding";exon_number "18";gene_id "XLOC_016946";gene_name "COL3A1";class_code "c";oId "Cornea_Adult.Tissue_00422214";is.last "FALSE";is.first "FALSE";is.singleExon "FALSE"
chr2	transdecoder	exon	189003734	189003787	.	+	.	transcript_id "DNTX_00148348";transcript_type "protein_coding";transcript_biotype "protein_coding";exon_number "19";gene_id "XLOC_016946";gene_name "COL3A1";class_code "c";oId "Cornea_Adult.Tissue_00422214";is.last "FALSE";is.first "FALSE";is.singleExon "FALSE"
chr2	transdecoder	exon	189003982	189004143	.	+	.	transcript_id "DNTX_00148348";transcript_type "protein_coding";transcript_biotype "protein_coding";exon_number "20";gene_id "XLOC_016946";gene_name "COL3A1";class_code "c";oId "Cornea_Adult.Tissue_00422214";is.last "FALSE";is.first "FALSE";is.singleExon "FALSE"
chr2	transdecoder	exon	189004257	189004364	.	+	.	transcript_id "DNTX_00148348";transcript_type "protein_coding";transcript_biotype "protein_coding";exon_number "21";gene_id "XLOC_016946";gene_name "COL3A1";class_code "c";oId "Cornea_Adult.Tissue_00422214";is.last "FALSE";is.first "FALSE";is.singleExon "FALSE"
chr2	transdecoder	exon	189005350	189005457	.	+	.	transcript_id "DNTX_00148348";transcript_type "protein_coding";transcript_biotype "protein_coding";exon_number "22";gene_id "XLOC_016946";gene_name "COL3A1";class_code "c";oId "Cornea_Adult.Tissue_00422214";is.last "FALSE";is.first "FALSE";is.singleExon "FALSE"
chr2	transdecoder	exon	189006206	189006259	.	+	.	transcript_id "DNTX_00148348";transcript_type "protein_coding";transcript_biotype "protein_coding";exon_number "23";gene_id "XLOC_016946";gene_name "COL3A1";class_code "c";oId "Cornea_Adult.Tissue_00422214";is.last "FALSE";is.first "FALSE";is.singleExon "FALSE"
chr2	transdecoder	exon	189006345	189006452	.	+	.	transcript_id "DNTX_00148348";transcript_type "protein_coding";transcript_biotype "protein_coding";exon_number "24";gene_id "XLOC_016946";gene_name "COL3A1";class_code "c";oId "Cornea_Adult.Tissue_00422214";is.last "FALSE";is.first "FALSE";is.singleExon "FALSE"
chr2	transdecoder	exon	189006937	189006990	.	+	.	transcript_id "DNTX_00148348";transcript_type "protein_coding";transcript_biotype "protein_coding";exon_number "25";gene_id "XLOC_016946";gene_name "COL3A1";class_code "c";oId "Cornea_Adult.Tissue_00422214";is.last "FALSE";is.first "FALSE";is.singleExon "FALSE"
chr2	transdecoder	exon	189007500	189007607	.	+	.	transcript_id "DNTX_00148348";transcript_type "protein_coding";transcript_biotype "protein_coding";exon_number "26";gene_id "XLOC_016946";gene_name "COL3A1";class_code "c";oId "Cornea_Adult.Tissue_00422214";is.last "FALSE";is.first "FALSE";is.singleExon "FALSE"
chr2	transdecoder	exon	189007885	189007938	.	+	.	transcript_id "DNTX_00148348";transcript_type "protein_coding";transcript_biotype "protein_coding";exon_number "27";gene_id "XLOC_016946";gene_name "COL3A1";class_code "c";oId "Cornea_Adult.Tissue_00422214";is.last "FALSE";is.first "FALSE";is.singleExon "FALSE"
chr2	transdecoder	exon	189008035	189008142	.	+	.	transcript_id "DNTX_00148348";transcript_type "protein_coding";transcript_biotype "protein_coding";exon_number "28";gene_id "XLOC_016946";gene_name "COL3A1";class_code "c";oId "Cornea_Adult.Tissue_00422214";is.last "FALSE";is.first "FALSE";is.singleExon "FALSE"
chr2	transdecoder	exon	189008924	189009221	.	+	.	transcript_id "DNTX_00148348";transcript_type "protein_coding";transcript_biotype "protein_coding";exon_number "29";gene_id "XLOC_016946";gene_name "COL3A1";class_code "c";oId "Cornea_Adult.Tissue_00422214";is.last "FALSE";is.first "FALSE";is.singleExon "FALSE"
chr2	transdecoder	exon	189010178	189010365	.	+	.	transcript_id "DNTX_00148348";transcript_type "protein_coding";transcript_biotype "protein_coding";exon_number "30";gene_id "XLOC_016946";gene_name "COL3A1";class_code "c";oId "Cornea_Adult.Tissue_00422214";is.last "FALSE";is.first "FALSE";is.singleExon "FALSE"
chr2	transdecoder	exon	189010648	189010890	.	+	.	transcript_id "DNTX_00148348";transcript_type "protein_coding";transcript_biotype "protein_coding";exon_number "31";gene_id "XLOC_016946";gene_name "COL3A1";class_code "c";oId "Cornea_Adult.Tissue_00422214";is.last "FALSE";is.first "FALSE";is.singleExon "FALSE"
chr2	transdecoder	exon	189011628	189012710	.	+	.	transcript_id "DNTX_00148348";transcript_type "protein_coding";transcript_biotype "protein_coding";exon_number "32";gene_id "XLOC_016946";gene_name "COL3A1";class_code "c";oId "Cornea_Adult.Tissue_00422214";is.last "TRUE";novel_exon_id "nvl_exon121700";novel_exon_type "novel_TES";is.first "FALSE";is.singleExon "FALSE"
chr2	transdecoder	five_prime_UTR	188994726	188994831	.	+	.	transcript_id "DNTX_00148348";transcript_type "protein_coding";transcript_biotype "protein_coding";gene_id "XLOC_016946";gene_name "COL3A1";class_code "c";oId "Cornea_Adult.Tissue_00422214";is.last "FALSE";novel_exon_id "nvl_exon121699";novel_exon_type "novel_TSS";is.first "TRUE";is.singleExon "FALSE"
chr2	transdecoder	five_prime_UTR	188995046	188995099	.	+	.	transcript_id "DNTX_00148348";transcript_type "protein_coding";transcript_biotype "protein_coding";gene_id "XLOC_016946";gene_name "COL3A1";class_code "c";oId "Cornea_Adult.Tissue_00422214";is.last "FALSE";is.first "FALSE";is.singleExon "FALSE"
chr2	transdecoder	five_prime_UTR	188995692	188995784	.	+	.	transcript_id "DNTX_00148348";transcript_type "protein_coding";transcript_biotype "protein_coding";gene_id "XLOC_016946";gene_name "COL3A1";class_code "c";oId "Cornea_Adult.Tissue_00422214";is.last "FALSE";is.first "FALSE";is.singleExon "FALSE"
chr2	transdecoder	start_codon	188995785	188995787	.	+	0	transcript_id "DNTX_00148348";transcript_type "protein_coding";transcript_biotype "protein_coding";gene_id "XLOC_016946";gene_name "COL3A1";class_code "c";oId "Cornea_Adult.Tissue_00422214";is.last "FALSE";is.first "FALSE";is.singleExon "FALSE"
chr2	transdecoder	CDS	188995785	188995790	.	+	0	transcript_id "DNTX_00148348";transcript_type "protein_coding";transcript_biotype "protein_coding";gene_id "XLOC_016946";gene_name "COL3A1";class_code "c";oId "Cornea_Adult.Tissue_00422214";is.last "FALSE";is.first "FALSE";is.singleExon "FALSE"
chr2	transdecoder	CDS	188996125	188996178	.	+	0	transcript_id "DNTX_00148348";transcript_type "protein_coding";transcript_biotype "protein_coding";gene_id "XLOC_016946";gene_name "COL3A1";class_code "c";oId "Cornea_Adult.Tissue_00422214";is.last "FALSE";is.first "FALSE";is.singleExon "FALSE"
chr2	transdecoder	CDS	188996398	188996496	.	+	0	transcript_id "DNTX_00148348";transcript_type "protein_coding";transcript_biotype "protein_coding";gene_id "XLOC_016946";gene_name "COL3A1";class_code "c";oId "Cornea_Adult.Tissue_00422214";is.last "FALSE";is.first "FALSE";is.singleExon "FALSE"
chr2	transdecoder	CDS	188997165	188997218	.	+	0	transcript_id "DNTX_00148348";transcript_type "protein_coding";transcript_biotype "protein_coding";gene_id "XLOC_016946";gene_name "COL3A1";class_code "c";oId "Cornea_Adult.Tissue_00422214";is.last "FALSE";is.first "FALSE";is.singleExon "FALSE"
chr2	transdecoder	CDS	188997336	188997389	.	+	0	transcript_id "DNTX_00148348";transcript_type "protein_coding";transcript_biotype "protein_coding";gene_id "XLOC_016946";gene_name "COL3A1";class_code "c";oId "Cornea_Adult.Tissue_00422214";is.last "FALSE";is.first "FALSE";is.singleExon "FALSE"
chr2	transdecoder	CDS	188997700	188997753	.	+	0	transcript_id "DNTX_00148348";transcript_type "protein_coding";transcript_biotype "protein_coding";gene_id "XLOC_016946";gene_name "COL3A1";class_code "c";oId "Cornea_Adult.Tissue_00422214";is.last "FALSE";is.first "FALSE";is.singleExon "FALSE"
chr2	transdecoder	CDS	188998266	188998319	.	+	0	transcript_id "DNTX_00148348";transcript_type "protein_coding";transcript_biotype "protein_coding";gene_id "XLOC_016946";gene_name "COL3A1";class_code "c";oId "Cornea_Adult.Tissue_00422214";is.last "FALSE";is.first "FALSE";is.singleExon "FALSE"
chr2	transdecoder	CDS	188998674	188998718	.	+	0	transcript_id "DNTX_00148348";transcript_type "protein_coding";transcript_biotype "protein_coding";gene_id "XLOC_016946";gene_name "COL3A1";class_code "c";oId "Cornea_Adult.Tissue_00422214";is.last "FALSE";is.first "FALSE";is.singleExon "FALSE"
chr2	transdecoder	CDS	188999285	188999383	.	+	0	transcript_id "DNTX_00148348";transcript_type "protein_coding";transcript_biotype "protein_coding";gene_id "XLOC_016946";gene_name "COL3A1";class_code "c";oId "Cornea_Adult.Tissue_00422214";is.last "FALSE";is.first "FALSE";is.singleExon "FALSE"
chr2	transdecoder	CDS	188999470	188999577	.	+	0	transcript_id "DNTX_00148348";transcript_type "protein_coding";transcript_biotype "protein_coding";gene_id "XLOC_016946";gene_name "COL3A1";class_code "c";oId "Cornea_Adult.Tissue_00422214";is.last "FALSE";is.first "FALSE";is.singleExon "FALSE"
chr2	transdecoder	CDS	188999842	188999895	.	+	0	transcript_id "DNTX_00148348";transcript_type "protein_coding";transcript_biotype "protein_coding";gene_id "XLOC_016946";gene_name "COL3A1";class_code "c";oId "Cornea_Adult.Tissue_00422214";is.last "FALSE";is.first "FALSE";is.singleExon "FALSE"
chr2	transdecoder	CDS	189001397	189001450	.	+	0	transcript_id "DNTX_00148348";transcript_type "protein_coding";transcript_biotype "protein_coding";gene_id "XLOC_016946";gene_name "COL3A1";class_code "c";oId "Cornea_Adult.Tissue_00422214";is.last "FALSE";is.first "FALSE";is.singleExon "FALSE"
chr2	transdecoder	CDS	189001536	189001589	.	+	0	transcript_id "DNTX_00148348";transcript_type "protein_coding";transcript_biotype "protein_coding";gene_id "XLOC_016946";gene_name "COL3A1";class_code "c";oId "Cornea_Adult.Tissue_00422214";is.last "FALSE";is.first "FALSE";is.singleExon "FALSE"
chr2	transdecoder	CDS	189002298	189002351	.	+	0	transcript_id "DNTX_00148348";transcript_type "protein_coding";transcript_biotype "protein_coding";gene_id "XLOC_016946";gene_name "COL3A1";class_code "c";oId "Cornea_Adult.Tissue_00422214";is.last "FALSE";is.first "FALSE";is.singleExon "FALSE"
chr2	transdecoder	CDS	189002955	189003062	.	+	0	transcript_id "DNTX_00148348";transcript_type "protein_coding";transcript_biotype "protein_coding";gene_id "XLOC_016946";gene_name "COL3A1";class_code "c";oId "Cornea_Adult.Tissue_00422214";is.last "FALSE";is.first "FALSE";is.singleExon "FALSE"
chr2	transdecoder	CDS	189003411	189003464	.	+	0	transcript_id "DNTX_00148348";transcript_type "protein_coding";transcript_biotype "protein_coding";gene_id "XLOC_016946";gene_name "COL3A1";class_code "c";oId "Cornea_Adult.Tissue_00422214";is.last "FALSE";is.first "FALSE";is.singleExon "FALSE"
chr2	transdecoder	CDS	189003734	189003787	.	+	0	transcript_id "DNTX_00148348";transcript_type "protein_coding";transcript_biotype "protein_coding";gene_id "XLOC_016946";gene_name "COL3A1";class_code "c";oId "Cornea_Adult.Tissue_00422214";is.last "FALSE";is.first "FALSE";is.singleExon "FALSE"
chr2	transdecoder	CDS	189003982	189004143	.	+	0	transcript_id "DNTX_00148348";transcript_type "protein_coding";transcript_biotype "protein_coding";gene_id "XLOC_016946";gene_name "COL3A1";class_code "c";oId "Cornea_Adult.Tissue_00422214";is.last "FALSE";is.first "FALSE";is.singleExon "FALSE"
chr2	transdecoder	CDS	189004257	189004364	.	+	0	transcript_id "DNTX_00148348";transcript_type "protein_coding";transcript_biotype "protein_coding";gene_id "XLOC_016946";gene_name "COL3A1";class_code "c";oId "Cornea_Adult.Tissue_00422214";is.last "FALSE";is.first "FALSE";is.singleExon "FALSE"
chr2	transdecoder	CDS	189005350	189005457	.	+	0	transcript_id "DNTX_00148348";transcript_type "protein_coding";transcript_biotype "protein_coding";gene_id "XLOC_016946";gene_name "COL3A1";class_code "c";oId "Cornea_Adult.Tissue_00422214";is.last "FALSE";is.first "FALSE";is.singleExon "FALSE"
chr2	transdecoder	CDS	189006206	189006259	.	+	0	transcript_id "DNTX_00148348";transcript_type "protein_coding";transcript_biotype "protein_coding";gene_id "XLOC_016946";gene_name "COL3A1";class_code "c";oId "Cornea_Adult.Tissue_00422214";is.last "FALSE";is.first "FALSE";is.singleExon "FALSE"
chr2	transdecoder	CDS	189006345	189006452	.	+	0	transcript_id "DNTX_00148348";transcript_type "protein_coding";transcript_biotype "protein_coding";gene_id "XLOC_016946";gene_name "COL3A1";class_code "c";oId "Cornea_Adult.Tissue_00422214";is.last "FALSE";is.first "FALSE";is.singleExon "FALSE"
chr2	transdecoder	CDS	189006937	189006990	.	+	0	transcript_id "DNTX_00148348";transcript_type "protein_coding";transcript_biotype "protein_coding";gene_id "XLOC_016946";gene_name "COL3A1";class_code "c";oId "Cornea_Adult.Tissue_00422214";is.last "FALSE";is.first "FALSE";is.singleExon "FALSE"
chr2	transdecoder	CDS	189007500	189007607	.	+	0	transcript_id "DNTX_00148348";transcript_type "protein_coding";transcript_biotype "protein_coding";gene_id "XLOC_016946";gene_name "COL3A1";class_code "c";oId "Cornea_Adult.Tissue_00422214";is.last "FALSE";is.first "FALSE";is.singleExon "FALSE"
chr2	transdecoder	CDS	189007885	189007938	.	+	0	transcript_id "DNTX_00148348";transcript_type "protein_coding";transcript_biotype "protein_coding";gene_id "XLOC_016946";gene_name "COL3A1";class_code "c";oId "Cornea_Adult.Tissue_00422214";is.last "FALSE";is.first "FALSE";is.singleExon "FALSE"
chr2	transdecoder	CDS	189008035	189008142	.	+	0	transcript_id "DNTX_00148348";transcript_type "protein_coding";transcript_biotype "protein_coding";gene_id "XLOC_016946";gene_name "COL3A1";class_code "c";oId "Cornea_Adult.Tissue_00422214";is.last "FALSE";is.first "FALSE";is.singleExon "FALSE"
chr2	transdecoder	CDS	189008924	189009221	.	+	0	transcript_id "DNTX_00148348";transcript_type "protein_coding";transcript_biotype "protein_coding";gene_id "XLOC_016946";gene_name "COL3A1";class_code "c";oId "Cornea_Adult.Tissue_00422214";is.last "FALSE";is.first "FALSE";is.singleExon "FALSE"
chr2	transdecoder	CDS	189010178	189010365	.	+	2	transcript_id "DNTX_00148348";transcript_type "protein_coding";transcript_biotype "protein_coding";gene_id "XLOC_016946";gene_name "COL3A1";class_code "c";oId "Cornea_Adult.Tissue_00422214";is.last "FALSE";is.first "FALSE";is.singleExon "FALSE"
chr2	transdecoder	CDS	189010648	189010890	.	+	0	transcript_id "DNTX_00148348";transcript_type "protein_coding";transcript_biotype "protein_coding";gene_id "XLOC_016946";gene_name "COL3A1";class_code "c";oId "Cornea_Adult.Tissue_00422214";is.last "FALSE";is.first "FALSE";is.singleExon "FALSE"
chr2	transdecoder	CDS	189011628	189011771	.	+	0	transcript_id "DNTX_00148348";transcript_type "protein_coding";transcript_biotype "protein_coding";gene_id "XLOC_016946";gene_name "COL3A1";class_code "c";oId "Cornea_Adult.Tissue_00422214";is.last "FALSE";is.first "FALSE";is.singleExon "FALSE"
chr2	transdecoder	stop_codon	189011772	189011774	.	+	0	transcript_id "DNTX_00148348";transcript_type "protein_coding";transcript_biotype "protein_coding";gene_id "XLOC_016946";gene_name "COL3A1";class_code "c";oId "Cornea_Adult.Tissue_00422214";is.last "FALSE";is.first "FALSE";is.singleExon "FALSE"
chr2	transdecoder	three_prime_UTR	189011775	189012710	.	+	.	transcript_id "DNTX_00148348";transcript_type "protein_coding";transcript_biotype "protein_coding";gene_id "XLOC_016946";gene_name "COL3A1";class_code "c";oId "Cornea_Adult.Tissue_00422214";is.last "FALSE";is.first "FALSE";is.singleExon "FALSE"
chr2	StringTie	transcript	188998295	189012048	.	+	.	transcript_id "DNTX_00148349";transcript_type "noncoding";transcript_biotype "noncoding";gene_id "XLOC_016946";gene_name "COL3A1";class_code "c";oId "Cornea_Adult.Tissue_00416682";is.last "FALSE";is.first "FALSE";is.singleExon "FALSE"
chr2	StringTie	exon	188998295	188998319	.	+	.	transcript_id "DNTX_00148349";transcript_type "noncoding";transcript_biotype "noncoding";exon_number "1";gene_id "XLOC_016946";gene_name "COL3A1";class_code "c";oId "Cornea_Adult.Tissue_00416682";is.last "FALSE";novel_exon_id "nvl_exon121701";novel_exon_type "novel_TSS";is.first "TRUE";is.singleExon "FALSE"
chr2	StringTie	exon	188998674	188998718	.	+	.	transcript_id "DNTX_00148349";transcript_type "noncoding";transcript_biotype "noncoding";exon_number "2";gene_id "XLOC_016946";gene_name "COL3A1";class_code "c";oId "Cornea_Adult.Tissue_00416682";is.last "FALSE";is.first "FALSE";is.singleExon "FALSE"
chr2	StringTie	exon	188999285	188999383	.	+	.	transcript_id "DNTX_00148349";transcript_type "noncoding";transcript_biotype "noncoding";exon_number "3";gene_id "XLOC_016946";gene_name "COL3A1";class_code "c";oId "Cornea_Adult.Tissue_00416682";is.last "FALSE";is.first "FALSE";is.singleExon "FALSE"
chr2	StringTie	exon	188999470	188999577	.	+	.	transcript_id "DNTX_00148349";transcript_type "noncoding";transcript_biotype "noncoding";exon_number "4";gene_id "XLOC_016946";gene_name "COL3A1";class_code "c";oId "Cornea_Adult.Tissue_00416682";is.last "FALSE";is.first "FALSE";is.singleExon "FALSE"
chr2	StringTie	exon	188999842	188999895	.	+	.	transcript_id "DNTX_00148349";transcript_type "noncoding";transcript_biotype "noncoding";exon_number "5";gene_id "XLOC_016946";gene_name "COL3A1";class_code "c";oId "Cornea_Adult.Tissue_00416682";is.last "FALSE";is.first "FALSE";is.singleExon "FALSE"
chr2	StringTie	exon	189001397	189001450	.	+	.	transcript_id "DNTX_00148349";transcript_type "noncoding";transcript_biotype "noncoding";exon_number "6";gene_id "XLOC_016946";gene_name "COL3A1";class_code "c";oId "Cornea_Adult.Tissue_00416682";is.last "FALSE";is.first "FALSE";is.singleExon "FALSE"
chr2	StringTie	exon	189001536	189001589	.	+	.	transcript_id "DNTX_00148349";transcript_type "noncoding";transcript_biotype "noncoding";exon_number "7";gene_id "XLOC_016946";gene_name "COL3A1";class_code "c";oId "Cornea_Adult.Tissue_00416682";is.last "FALSE";is.first "FALSE";is.singleExon "FALSE"
chr2	StringTie	exon	189002298	189002351	.	+	.	transcript_id "DNTX_00148349";transcript_type "noncoding";transcript_biotype "noncoding";exon_number "8";gene_id "XLOC_016946";gene_name "COL3A1";class_code "c";oId "Cornea_Adult.Tissue_00416682";is.last "FALSE";is.first "FALSE";is.singleExon "FALSE"
chr2	StringTie	exon	189002955	189003062	.	+	.	transcript_id "DNTX_00148349";transcript_type "noncoding";transcript_biotype "noncoding";exon_number "9";gene_id "XLOC_016946";gene_name "COL3A1";class_code "c";oId "Cornea_Adult.Tissue_00416682";is.last "FALSE";is.first "FALSE";is.singleExon "FALSE"
chr2	StringTie	exon	189003411	189003464	.	+	.	transcript_id "DNTX_00148349";transcript_type "noncoding";transcript_biotype "noncoding";exon_number "10";gene_id "XLOC_016946";gene_name "COL3A1";class_code "c";oId "Cornea_Adult.Tissue_00416682";is.last "FALSE";is.first "FALSE";is.singleExon "FALSE"
chr2	StringTie	exon	189003734	189003787	.	+	.	transcript_id "DNTX_00148349";transcript_type "noncoding";transcript_biotype "noncoding";exon_number "11";gene_id "XLOC_016946";gene_name "COL3A1";class_code "c";oId "Cornea_Adult.Tissue_00416682";is.last "FALSE";is.first "FALSE";is.singleExon "FALSE"
chr2	StringTie	exon	189003982	189004143	.	+	.	transcript_id "DNTX_00148349";transcript_type "noncoding";transcript_biotype "noncoding";exon_number "12";gene_id "XLOC_016946";gene_name "COL3A1";class_code "c";oId "Cornea_Adult.Tissue_00416682";is.last "FALSE";is.first "FALSE";is.singleExon "FALSE"
chr2	StringTie	exon	189004257	189004364	.	+	.	transcript_id "DNTX_00148349";transcript_type "noncoding";transcript_biotype "noncoding";exon_number "13";gene_id "XLOC_016946";gene_name "COL3A1";class_code "c";oId "Cornea_Adult.Tissue_00416682";is.last "FALSE";is.first "FALSE";is.singleExon "FALSE"
chr2	StringTie	exon	189005350	189005457	.	+	.	transcript_id "DNTX_00148349";transcript_type "noncoding";transcript_biotype "noncoding";exon_number "14";gene_id "XLOC_016946";gene_name "COL3A1";class_code "c";oId "Cornea_Adult.Tissue_00416682";is.last "FALSE";is.first "FALSE";is.singleExon "FALSE"
chr2	StringTie	exon	189006206	189006259	.	+	.	transcript_id "DNTX_00148349";transcript_type "noncoding";transcript_biotype "noncoding";exon_number "15";gene_id "XLOC_016946";gene_name "COL3A1";class_code "c";oId "Cornea_Adult.Tissue_00416682";is.last "FALSE";is.first "FALSE";is.singleExon "FALSE"
chr2	StringTie	exon	189006345	189006452	.	+	.	transcript_id "DNTX_00148349";transcript_type "noncoding";transcript_biotype "noncoding";exon_number "16";gene_id "XLOC_016946";gene_name "COL3A1";class_code "c";oId "Cornea_Adult.Tissue_00416682";is.last "FALSE";is.first "FALSE";is.singleExon "FALSE"
chr2	StringTie	exon	189006937	189006990	.	+	.	transcript_id "DNTX_00148349";transcript_type "noncoding";transcript_biotype "noncoding";exon_number "17";gene_id "XLOC_016946";gene_name "COL3A1";class_code "c";oId "Cornea_Adult.Tissue_00416682";is.last "FALSE";is.first "FALSE";is.singleExon "FALSE"
chr2	StringTie	exon	189007500	189007607	.	+	.	transcript_id "DNTX_00148349";transcript_type "noncoding";transcript_biotype "noncoding";exon_number "18";gene_id "XLOC_016946";gene_name "COL3A1";class_code "c";oId "Cornea_Adult.Tissue_00416682";is.last "FALSE";is.first "FALSE";is.singleExon "FALSE"
chr2	StringTie	exon	189007885	189007938	.	+	.	transcript_id "DNTX_00148349";transcript_type "noncoding";transcript_biotype "noncoding";exon_number "19";gene_id "XLOC_016946";gene_name "COL3A1";class_code "c";oId "Cornea_Adult.Tissue_00416682";is.last "FALSE";is.first "FALSE";is.singleExon "FALSE"
chr2	StringTie	exon	189008035	189008142	.	+	.	transcript_id "DNTX_00148349";transcript_type "noncoding";transcript_biotype "noncoding";exon_number "20";gene_id "XLOC_016946";gene_name "COL3A1";class_code "c";oId "Cornea_Adult.Tissue_00416682";is.last "FALSE";is.first "FALSE";is.singleExon "FALSE"
chr2	StringTie	exon	189008924	189009221	.	+	.	transcript_id "DNTX_00148349";transcript_type "noncoding";transcript_biotype "noncoding";exon_number "21";gene_id "XLOC_016946";gene_name "COL3A1";class_code "c";oId "Cornea_Adult.Tissue_00416682";is.last "FALSE";is.first "FALSE";is.singleExon "FALSE"
chr2	StringTie	exon	189010178	189010365	.	+	.	transcript_id "DNTX_00148349";transcript_type "noncoding";transcript_biotype "noncoding";exon_number "22";gene_id "XLOC_016946";gene_name "COL3A1";class_code "c";oId "Cornea_Adult.Tissue_00416682";is.last "FALSE";is.first "FALSE";is.singleExon "FALSE"
chr2	StringTie	exon	189010648	189010890	.	+	.	transcript_id "DNTX_00148349";transcript_type "noncoding";transcript_biotype "noncoding";exon_number "23";gene_id "XLOC_016946";gene_name "COL3A1";class_code "c";oId "Cornea_Adult.Tissue_00416682";is.last "FALSE";is.first "FALSE";is.singleExon "FALSE"
chr2	StringTie	exon	189011628	189012048	.	+	.	transcript_id "DNTX_00148349";transcript_type "noncoding";transcript_biotype "noncoding";exon_number "24";gene_id "XLOC_016946";gene_name "COL3A1";class_code "c";oId "Cornea_Adult.Tissue_00416682";is.last "TRUE";is.first "FALSE";is.singleExon "FALSE"
chr2	StringTie	transcript	188999523	189002310	.	+	.	transcript_id "DNTX_00154139";transcript_type "noncoding";transcript_biotype "noncoding";gene_id "XLOC_016946";gene_name "COL3A1";class_code "c";oId "Lens_Stem.Cell.Line_00121307";is.last "FALSE";is.first "FALSE";is.singleExon "FALSE"
chr2	StringTie	exon	188999523	188999577	.	+	.	transcript_id "DNTX_00154139";transcript_type "noncoding";transcript_biotype "noncoding";exon_number "1";gene_id "XLOC_016946";gene_name "COL3A1";class_code "c";oId "Lens_Stem.Cell.Line_00121307";is.last "FALSE";novel_exon_id "nvl_exon121702";novel_exon_type "novel_TSS";is.first "TRUE";is.singleExon "FALSE"
chr2	StringTie	exon	188999842	188999895	.	+	.	transcript_id "DNTX_00154139";transcript_type "noncoding";transcript_biotype "noncoding";exon_number "2";gene_id "XLOC_016946";gene_name "COL3A1";class_code "c";oId "Lens_Stem.Cell.Line_00121307";is.last "FALSE";is.first "FALSE";is.singleExon "FALSE"
chr2	StringTie	exon	189001397	189001450	.	+	.	transcript_id "DNTX_00154139";transcript_type "noncoding";transcript_biotype "noncoding";exon_number "3";gene_id "XLOC_016946";gene_name "COL3A1";class_code "c";oId "Lens_Stem.Cell.Line_00121307";is.last "FALSE";is.first "FALSE";is.singleExon "FALSE"
chr2	StringTie	exon	189001536	189001589	.	+	.	transcript_id "DNTX_00154139";transcript_type "noncoding";transcript_biotype "noncoding";exon_number "4";gene_id "XLOC_016946";gene_name "COL3A1";class_code "c";oId "Lens_Stem.Cell.Line_00121307";is.last "FALSE";is.first "FALSE";is.singleExon "FALSE"
chr2	StringTie	exon	189002298	189002310	.	+	.	transcript_id "DNTX_00154139";transcript_type "noncoding";transcript_biotype "noncoding";exon_number "5";gene_id "XLOC_016946";gene_name "COL3A1";class_code "c";oId "Lens_Stem.Cell.Line_00121307";is.last "TRUE";novel_exon_id "nvl_exon121703";novel_exon_type "novel_TES";is.first "FALSE";is.singleExon "FALSE"
chr2	StringTie	transcript	189003423	189003917	.	+	.	transcript_id "DNTX_00144183";transcript_type "noncoding";transcript_biotype "noncoding";gene_id "XLOC_016946";gene_name "COL3A1";class_code "=";oId "Lung_00219080";is.last "FALSE";is.first "FALSE";is.singleExon "FALSE"
chr2	StringTie	exon	189003423	189003464	.	+	.	transcript_id "DNTX_00144183";transcript_type "noncoding";transcript_biotype "noncoding";exon_number "1";gene_id "XLOC_016946";gene_name "COL3A1";class_code "=";oId "Lung_00219080";is.last "FALSE";is.first "TRUE";is.singleExon "FALSE"
chr2	StringTie	exon	189003734	189003917	.	+	.	transcript_id "DNTX_00144183";transcript_type "noncoding";transcript_biotype "noncoding";exon_number "2";gene_id "XLOC_016946";gene_name "COL3A1";class_code "=";oId "Lung_00219080";is.last "TRUE";is.first "FALSE";is.singleExon "FALSE"
chr2	transdecoder	transcript	189003982	189012721	.	+	.	transcript_id "DNTX_00143018";transcript_type "protein_coding";transcript_biotype "protein_coding";gene_id "XLOC_016946";gene_name "COL3A1";class_code "c";oId "RPE_Adult.Tissue_00358426";is.last "FALSE";is.first "FALSE";is.singleExon "FALSE"
chr2	transdecoder	exon	189003982	189004143	.	+	.	transcript_id "DNTX_00143018";transcript_type "protein_coding";transcript_biotype "protein_coding";exon_number "1";gene_id "XLOC_016946";gene_name "COL3A1";class_code "c";oId "RPE_Adult.Tissue_00358426";is.last "FALSE";is.first "TRUE";is.singleExon "FALSE"
chr2	transdecoder	exon	189004257	189004364	.	+	.	transcript_id "DNTX_00143018";transcript_type "protein_coding";transcript_biotype "protein_coding";exon_number "2";gene_id "XLOC_016946";gene_name "COL3A1";class_code "c";oId "RPE_Adult.Tissue_00358426";is.last "FALSE";is.first "FALSE";is.singleExon "FALSE"
chr2	transdecoder	exon	189005350	189005457	.	+	.	transcript_id "DNTX_00143018";transcript_type "protein_coding";transcript_biotype "protein_coding";exon_number "3";gene_id "XLOC_016946";gene_name "COL3A1";class_code "c";oId "RPE_Adult.Tissue_00358426";is.last "FALSE";is.first "FALSE";is.singleExon "FALSE"
chr2	transdecoder	exon	189006206	189006259	.	+	.	transcript_id "DNTX_00143018";transcript_type "protein_coding";transcript_biotype "protein_coding";exon_number "4";gene_id "XLOC_016946";gene_name "COL3A1";class_code "c";oId "RPE_Adult.Tissue_00358426";is.last "FALSE";is.first "FALSE";is.singleExon "FALSE"
chr2	transdecoder	exon	189006345	189006452	.	+	.	transcript_id "DNTX_00143018";transcript_type "protein_coding";transcript_biotype "protein_coding";exon_number "5";gene_id "XLOC_016946";gene_name "COL3A1";class_code "c";oId "RPE_Adult.Tissue_00358426";is.last "FALSE";is.first "FALSE";is.singleExon "FALSE"
chr2	transdecoder	exon	189006937	189006990	.	+	.	transcript_id "DNTX_00143018";transcript_type "protein_coding";transcript_biotype "protein_coding";exon_number "6";gene_id "XLOC_016946";gene_name "COL3A1";class_code "c";oId "RPE_Adult.Tissue_00358426";is.last "FALSE";is.first "FALSE";is.singleExon "FALSE"
chr2	transdecoder	exon	189007500	189007607	.	+	.	transcript_id "DNTX_00143018";transcript_type "protein_coding";transcript_biotype "protein_coding";exon_number "7";gene_id "XLOC_016946";gene_name "COL3A1";class_code "c";oId "RPE_Adult.Tissue_00358426";is.last "FALSE";is.first "FALSE";is.singleExon "FALSE"
chr2	transdecoder	exon	189007885	189007938	.	+	.	transcript_id "DNTX_00143018";transcript_type "protein_coding";transcript_biotype "protein_coding";exon_number "8";gene_id "XLOC_016946";gene_name "COL3A1";class_code "c";oId "RPE_Adult.Tissue_00358426";is.last "FALSE";is.first "FALSE";is.singleExon "FALSE"
chr2	transdecoder	exon	189008035	189008142	.	+	.	transcript_id "DNTX_00143018";transcript_type "protein_coding";transcript_biotype "protein_coding";exon_number "9";gene_id "XLOC_016946";gene_name "COL3A1";class_code "c";oId "RPE_Adult.Tissue_00358426";is.last "FALSE";is.first "FALSE";is.singleExon "FALSE"
chr2	transdecoder	exon	189008924	189009221	.	+	.	transcript_id "DNTX_00143018";transcript_type "protein_coding";transcript_biotype "protein_coding";exon_number "10";gene_id "XLOC_016946";gene_name "COL3A1";class_code "c";oId "RPE_Adult.Tissue_00358426";is.last "FALSE";is.first "FALSE";is.singleExon "FALSE"
chr2	transdecoder	exon	189010178	189010365	.	+	.	transcript_id "DNTX_00143018";transcript_type "protein_coding";transcript_biotype "protein_coding";exon_number "11";gene_id "XLOC_016946";gene_name "COL3A1";class_code "c";oId "RPE_Adult.Tissue_00358426";is.last "FALSE";is.first "FALSE";is.singleExon "FALSE"
chr2	transdecoder	exon	189010648	189010890	.	+	.	transcript_id "DNTX_00143018";transcript_type "protein_coding";transcript_biotype "protein_coding";exon_number "12";gene_id "XLOC_016946";gene_name "COL3A1";class_code "c";oId "RPE_Adult.Tissue_00358426";is.last "FALSE";is.first "FALSE";is.singleExon "FALSE"
chr2	transdecoder	exon	189011628	189012721	.	+	.	transcript_id "DNTX_00143018";transcript_type "protein_coding";transcript_biotype "protein_coding";exon_number "13";gene_id "XLOC_016946";gene_name "COL3A1";class_code "c";oId "RPE_Adult.Tissue_00358426";is.last "TRUE";novel_exon_id "nvl_exon121704";novel_exon_type "novel_TES";is.first "FALSE";is.singleExon "FALSE"
chr2	transdecoder	five_prime_UTR	189003982	189004143	.	+	.	transcript_id "DNTX_00143018";transcript_type "protein_coding";transcript_biotype "protein_coding";gene_id "XLOC_016946";gene_name "COL3A1";class_code "c";oId "RPE_Adult.Tissue_00358426";is.last "FALSE";is.first "TRUE";is.singleExon "FALSE"
chr2	transdecoder	five_prime_UTR	189004257	189004322	.	+	.	transcript_id "DNTX_00143018";transcript_type "protein_coding";transcript_biotype "protein_coding";gene_id "XLOC_016946";gene_name "COL3A1";class_code "c";oId "RPE_Adult.Tissue_00358426";is.last "FALSE";is.first "FALSE";is.singleExon "FALSE"
chr2	transdecoder	start_codon	189004323	189004325	.	+	0	transcript_id "DNTX_00143018";transcript_type "protein_coding";transcript_biotype "protein_coding";gene_id "XLOC_016946";gene_name "COL3A1";class_code "c";oId "RPE_Adult.Tissue_00358426";is.last "FALSE";is.first "FALSE";is.singleExon "FALSE"
chr2	transdecoder	CDS	189004323	189004364	.	+	0	transcript_id "DNTX_00143018";transcript_type "protein_coding";transcript_biotype "protein_coding";gene_id "XLOC_016946";gene_name "COL3A1";class_code "c";oId "RPE_Adult.Tissue_00358426";is.last "FALSE";is.first "FALSE";is.singleExon "FALSE"
chr2	transdecoder	CDS	189005350	189005457	.	+	0	transcript_id "DNTX_00143018";transcript_type "protein_coding";transcript_biotype "protein_coding";gene_id "XLOC_016946";gene_name "COL3A1";class_code "c";oId "RPE_Adult.Tissue_00358426";is.last "FALSE";is.first "FALSE";is.singleExon "FALSE"
chr2	transdecoder	CDS	189006206	189006259	.	+	0	transcript_id "DNTX_00143018";transcript_type "protein_coding";transcript_biotype "protein_coding";gene_id "XLOC_016946";gene_name "COL3A1";class_code "c";oId "RPE_Adult.Tissue_00358426";is.last "FALSE";is.first "FALSE";is.singleExon "FALSE"
chr2	transdecoder	CDS	189006345	189006452	.	+	0	transcript_id "DNTX_00143018";transcript_type "protein_coding";transcript_biotype "protein_coding";gene_id "XLOC_016946";gene_name "COL3A1";class_code "c";oId "RPE_Adult.Tissue_00358426";is.last "FALSE";is.first "FALSE";is.singleExon "FALSE"
chr2	transdecoder	CDS	189006937	189006990	.	+	0	transcript_id "DNTX_00143018";transcript_type "protein_coding";transcript_biotype "protein_coding";gene_id "XLOC_016946";gene_name "COL3A1";class_code "c";oId "RPE_Adult.Tissue_00358426";is.last "FALSE";is.first "FALSE";is.singleExon "FALSE"
chr2	transdecoder	CDS	189007500	189007607	.	+	0	transcript_id "DNTX_00143018";transcript_type "protein_coding";transcript_biotype "protein_coding";gene_id "XLOC_016946";gene_name "COL3A1";class_code "c";oId "RPE_Adult.Tissue_00358426";is.last "FALSE";is.first "FALSE";is.singleExon "FALSE"
chr2	transdecoder	CDS	189007885	189007938	.	+	0	transcript_id "DNTX_00143018";transcript_type "protein_coding";transcript_biotype "protein_coding";gene_id "XLOC_016946";gene_name "COL3A1";class_code "c";oId "RPE_Adult.Tissue_00358426";is.last "FALSE";is.first "FALSE";is.singleExon "FALSE"
chr2	transdecoder	CDS	189008035	189008142	.	+	0	transcript_id "DNTX_00143018";transcript_type "protein_coding";transcript_biotype "protein_coding";gene_id "XLOC_016946";gene_name "COL3A1";class_code "c";oId "RPE_Adult.Tissue_00358426";is.last "FALSE";is.first "FALSE";is.singleExon "FALSE"
chr2	transdecoder	CDS	189008924	189009221	.	+	0	transcript_id "DNTX_00143018";transcript_type "protein_coding";transcript_biotype "protein_coding";gene_id "XLOC_016946";gene_name "COL3A1";class_code "c";oId "RPE_Adult.Tissue_00358426";is.last "FALSE";is.first "FALSE";is.singleExon "FALSE"
chr2	transdecoder	CDS	189010178	189010365	.	+	2	transcript_id "DNTX_00143018";transcript_type "protein_coding";transcript_biotype "protein_coding";gene_id "XLOC_016946";gene_name "COL3A1";class_code "c";oId "RPE_Adult.Tissue_00358426";is.last "FALSE";is.first "FALSE";is.singleExon "FALSE"
chr2	transdecoder	CDS	189010648	189010890	.	+	0	transcript_id "DNTX_00143018";transcript_type "protein_coding";transcript_biotype "protein_coding";gene_id "XLOC_016946";gene_name "COL3A1";class_code "c";oId "RPE_Adult.Tissue_00358426";is.last "FALSE";is.first "FALSE";is.singleExon "FALSE"
chr2	transdecoder	CDS	189011628	189011771	.	+	0	transcript_id "DNTX_00143018";transcript_type "protein_coding";transcript_biotype "protein_coding";gene_id "XLOC_016946";gene_name "COL3A1";class_code "c";oId "RPE_Adult.Tissue_00358426";is.last "FALSE";is.first "FALSE";is.singleExon "FALSE"
chr2	transdecoder	stop_codon	189011772	189011774	.	+	0	transcript_id "DNTX_00143018";transcript_type "protein_coding";transcript_biotype "protein_coding";gene_id "XLOC_016946";gene_name "COL3A1";class_code "c";oId "RPE_Adult.Tissue_00358426";is.last "FALSE";is.first "FALSE";is.singleExon "FALSE"
chr2	transdecoder	three_prime_UTR	189011775	189012721	.	+	.	transcript_id "DNTX_00143018";transcript_type "protein_coding";transcript_biotype "protein_coding";gene_id "XLOC_016946";gene_name "COL3A1";class_code "c";oId "RPE_Adult.Tissue_00358426";is.last "FALSE";is.first "FALSE";is.singleExon "FALSE"
chr2	StringTie	transcript	189005358	189012048	.	+	.	transcript_id "DNTX_00139883";transcript_type "noncoding";transcript_biotype "noncoding";gene_id "XLOC_016946";gene_name "COL3A1";class_code "c";oId "RPE_Fetal.Tissue_00379966";is.last "FALSE";is.first "FALSE";is.singleExon "FALSE"
chr2	StringTie	exon	189005358	189005457	.	+	.	transcript_id "DNTX_00139883";transcript_type "noncoding";transcript_biotype "noncoding";exon_number "1";gene_id "XLOC_016946";gene_name "COL3A1";class_code "c";oId "RPE_Fetal.Tissue_00379966";is.last "FALSE";novel_exon_id "nvl_exon121705";novel_exon_type "novel_TSS";is.first "TRUE";is.singleExon "FALSE"
chr2	StringTie	exon	189006206	189006259	.	+	.	transcript_id "DNTX_00139883";transcript_type "noncoding";transcript_biotype "noncoding";exon_number "2";gene_id "XLOC_016946";gene_name "COL3A1";class_code "c";oId "RPE_Fetal.Tissue_00379966";is.last "FALSE";is.first "FALSE";is.singleExon "FALSE"
chr2	StringTie	exon	189006345	189006452	.	+	.	transcript_id "DNTX_00139883";transcript_type "noncoding";transcript_biotype "noncoding";exon_number "3";gene_id "XLOC_016946";gene_name "COL3A1";class_code "c";oId "RPE_Fetal.Tissue_00379966";is.last "FALSE";is.first "FALSE";is.singleExon "FALSE"
chr2	StringTie	exon	189006937	189006990	.	+	.	transcript_id "DNTX_00139883";transcript_type "noncoding";transcript_biotype "noncoding";exon_number "4";gene_id "XLOC_016946";gene_name "COL3A1";class_code "c";oId "RPE_Fetal.Tissue_00379966";is.last "FALSE";is.first "FALSE";is.singleExon "FALSE"
chr2	StringTie	exon	189007500	189007607	.	+	.	transcript_id "DNTX_00139883";transcript_type "noncoding";transcript_biotype "noncoding";exon_number "5";gene_id "XLOC_016946";gene_name "COL3A1";class_code "c";oId "RPE_Fetal.Tissue_00379966";is.last "FALSE";is.first "FALSE";is.singleExon "FALSE"
chr2	StringTie	exon	189007885	189007938	.	+	.	transcript_id "DNTX_00139883";transcript_type "noncoding";transcript_biotype "noncoding";exon_number "6";gene_id "XLOC_016946";gene_name "COL3A1";class_code "c";oId "RPE_Fetal.Tissue_00379966";is.last "FALSE";is.first "FALSE";is.singleExon "FALSE"
chr2	StringTie	exon	189008035	189008142	.	+	.	transcript_id "DNTX_00139883";transcript_type "noncoding";transcript_biotype "noncoding";exon_number "7";gene_id "XLOC_016946";gene_name "COL3A1";class_code "c";oId "RPE_Fetal.Tissue_00379966";is.last "FALSE";is.first "FALSE";is.singleExon "FALSE"
chr2	StringTie	exon	189008924	189009221	.	+	.	transcript_id "DNTX_00139883";transcript_type "noncoding";transcript_biotype "noncoding";exon_number "8";gene_id "XLOC_016946";gene_name "COL3A1";class_code "c";oId "RPE_Fetal.Tissue_00379966";is.last "FALSE";is.first "FALSE";is.singleExon "FALSE"
chr2	StringTie	exon	189010178	189010365	.	+	.	transcript_id "DNTX_00139883";transcript_type "noncoding";transcript_biotype "noncoding";exon_number "9";gene_id "XLOC_016946";gene_name "COL3A1";class_code "c";oId "RPE_Fetal.Tissue_00379966";is.last "FALSE";is.first "FALSE";is.singleExon "FALSE"
chr2	StringTie	exon	189010648	189010890	.	+	.	transcript_id "DNTX_00139883";transcript_type "noncoding";transcript_biotype "noncoding";exon_number "10";gene_id "XLOC_016946";gene_name "COL3A1";class_code "c";oId "RPE_Fetal.Tissue_00379966";is.last "FALSE";is.first "FALSE";is.singleExon "FALSE"
chr2	StringTie	exon	189011628	189012048	.	+	.	transcript_id "DNTX_00139883";transcript_type "noncoding";transcript_biotype "noncoding";exon_number "11";gene_id "XLOC_016946";gene_name "COL3A1";class_code "c";oId "RPE_Fetal.Tissue_00379966";is.last "TRUE";is.first "FALSE";is.singleExon "FALSE"
chr2	transdecoder	transcript	189008302	189012048	.	+	.	transcript_id "DNTX_00144184";transcript_type "protein_coding";transcript_biotype "protein_coding";gene_id "XLOC_016946";gene_name "COL3A1";class_code "=";oId "Lung_00219081";is.last "FALSE";is.first "FALSE";is.singleExon "FALSE"
chr2	transdecoder	exon	189008302	189009221	.	+	.	transcript_id "DNTX_00144184";transcript_type "protein_coding";transcript_biotype "protein_coding";exon_number "1";gene_id "XLOC_016946";gene_name "COL3A1";class_code "=";oId "Lung_00219081";is.last "FALSE";is.first "TRUE";is.singleExon "FALSE"
chr2	transdecoder	exon	189010178	189010890	.	+	.	transcript_id "DNTX_00144184";transcript_type "protein_coding";transcript_biotype "protein_coding";exon_number "2";gene_id "XLOC_016946";gene_name "COL3A1";class_code "=";oId "Lung_00219081";is.last "FALSE";is.first "FALSE";is.singleExon "FALSE"
chr2	transdecoder	exon	189011628	189012048	.	+	.	transcript_id "DNTX_00144184";transcript_type "protein_coding";transcript_biotype "protein_coding";exon_number "3";gene_id "XLOC_016946";gene_name "COL3A1";class_code "=";oId "Lung_00219081";is.last "TRUE";is.first "FALSE";is.singleExon "FALSE"
chr2	transdecoder	five_prime_UTR	189008302	189009221	.	+	.	transcript_id "DNTX_00144184";transcript_type "protein_coding";transcript_biotype "protein_coding";gene_id "XLOC_016946";gene_name "COL3A1";class_code "=";oId "Lung_00219081";is.last "FALSE";is.first "TRUE";is.singleExon "FALSE"
chr2	transdecoder	five_prime_UTR	189010178	189010770	.	+	.	transcript_id "DNTX_00144184";transcript_type "protein_coding";transcript_biotype "protein_coding";gene_id "XLOC_016946";gene_name "COL3A1";class_code "=";oId "Lung_00219081";is.last "FALSE";is.first "FALSE";is.singleExon "FALSE"
chr2	transdecoder	start_codon	189010771	189010773	.	+	0	transcript_id "DNTX_00144184";transcript_type "protein_coding";transcript_biotype "protein_coding";gene_id "XLOC_016946";gene_name "COL3A1";class_code "=";oId "Lung_00219081";is.last "FALSE";is.first "FALSE";is.singleExon "FALSE"
chr2	transdecoder	CDS	189010771	189010890	.	+	0	transcript_id "DNTX_00144184";transcript_type "protein_coding";transcript_biotype "protein_coding";gene_id "XLOC_016946";gene_name "COL3A1";class_code "=";oId "Lung_00219081";is.last "FALSE";is.first "FALSE";is.singleExon "FALSE"
chr2	transdecoder	CDS	189011628	189011771	.	+	0	transcript_id "DNTX_00144184";transcript_type "protein_coding";transcript_biotype "protein_coding";gene_id "XLOC_016946";gene_name "COL3A1";class_code "=";oId "Lung_00219081";is.last "FALSE";is.first "FALSE";is.singleExon "FALSE"
chr2	transdecoder	stop_codon	189011772	189011774	.	+	0	transcript_id "DNTX_00144184";transcript_type "protein_coding";transcript_biotype "protein_coding";gene_id "XLOC_016946";gene_name "COL3A1";class_code "=";oId "Lung_00219081";is.last "FALSE";is.first "FALSE";is.singleExon "FALSE"
chr2	transdecoder	three_prime_UTR	189011775	189012048	.	+	.	transcript_id "DNTX_00144184";transcript_type "protein_coding";transcript_biotype "protein_coding";gene_id "XLOC_016946";gene_name "COL3A1";class_code "=";oId "Lung_00219081";is.last "FALSE";is.first "FALSE";is.singleExon "FALSE"
chr2	transdecoder	transcript	189010517	189011908	.	+	.	transcript_id "DNTX_00148350";transcript_type "protein_coding";transcript_biotype "protein_coding";gene_id "XLOC_016946";gene_name "COL3A1";class_code "c";oId "Cornea_Adult.Tissue_00415951";is.last "FALSE";is.first "FALSE";is.singleExon "FALSE"
chr2	transdecoder	exon	189010517	189010890	.	+	.	transcript_id "DNTX_00148350";transcript_type "protein_coding";transcript_biotype "protein_coding";exon_number "1";gene_id "XLOC_016946";gene_name "COL3A1";class_code "c";oId "Cornea_Adult.Tissue_00415951";is.last "FALSE";novel_exon_id "nvl_exon121706";novel_exon_type "novel_TSS";is.first "TRUE";is.singleExon "FALSE"
chr2	transdecoder	exon	189011628	189011908	.	+	.	transcript_id "DNTX_00148350";transcript_type "protein_coding";transcript_biotype "protein_coding";exon_number "2";gene_id "XLOC_016946";gene_name "COL3A1";class_code "c";oId "Cornea_Adult.Tissue_00415951";is.last "TRUE";novel_exon_id "nvl_exon121707";novel_exon_type "novel_TES";is.first "FALSE";is.singleExon "FALSE"
chr2	transdecoder	five_prime_UTR	189010517	189010770	.	+	.	transcript_id "DNTX_00148350";transcript_type "protein_coding";transcript_biotype "protein_coding";gene_id "XLOC_016946";gene_name "COL3A1";class_code "c";oId "Cornea_Adult.Tissue_00415951";is.last "FALSE";is.first "FALSE";is.singleExon "FALSE"
chr2	transdecoder	start_codon	189010771	189010773	.	+	0	transcript_id "DNTX_00148350";transcript_type "protein_coding";transcript_biotype "protein_coding";gene_id "XLOC_016946";gene_name "COL3A1";class_code "c";oId "Cornea_Adult.Tissue_00415951";is.last "FALSE";is.first "FALSE";is.singleExon "FALSE"
chr2	transdecoder	CDS	189010771	189010890	.	+	0	transcript_id "DNTX_00148350";transcript_type "protein_coding";transcript_biotype "protein_coding";gene_id "XLOC_016946";gene_name "COL3A1";class_code "c";oId "Cornea_Adult.Tissue_00415951";is.last "FALSE";is.first "FALSE";is.singleExon "FALSE"
chr2	transdecoder	CDS	189011628	189011771	.	+	0	transcript_id "DNTX_00148350";transcript_type "protein_coding";transcript_biotype "protein_coding";gene_id "XLOC_016946";gene_name "COL3A1";class_code "c";oId "Cornea_Adult.Tissue_00415951";is.last "FALSE";is.first "FALSE";is.singleExon "FALSE"
chr2	transdecoder	stop_codon	189011772	189011774	.	+	0	transcript_id "DNTX_00148350";transcript_type "protein_coding";transcript_biotype "protein_coding";gene_id "XLOC_016946";gene_name "COL3A1";class_code "c";oId "Cornea_Adult.Tissue_00415951";is.last "FALSE";is.first "FALSE";is.singleExon "FALSE"
chr2	transdecoder	three_prime_UTR	189011775	189011908	.	+	.	transcript_id "DNTX_00148350";transcript_type "protein_coding";transcript_biotype "protein_coding";gene_id "XLOC_016946";gene_name "COL3A1";class_code "c";oId "Cornea_Adult.Tissue_00415951";is.last "FALSE";is.first "FALSE";is.singleExon "FALSE"
chr2	StringTie	gene	188995630	188995692	.	+	.	gene_id "XLOC_016946";gene_name "MIR3606";is.last "FALSE";is.first "FALSE";is.singleExon "FALSE"
chr2	StringTie	transcript	188995630	188995692	.	+	.	transcript_id "DNTX_00141394";transcript_type "noncoding";transcript_biotype "noncoding";gene_id "XLOC_016946";gene_name "MIR3606";class_code "=";oId "ESC_Stem.Cell.Line_00207676";is.last "TRUE";is.first "TRUE";is.singleExon "TRUE"
chr2	StringTie	exon	188995630	188995692	.	+	.	transcript_id "DNTX_00141394";transcript_type "noncoding";transcript_biotype "noncoding";exon_number "1";gene_id "XLOC_016946";gene_name "MIR3606";class_code "=";oId "ESC_Stem.Cell.Line_00207676";is.last "TRUE";is.first "TRUE";is.singleExon "TRUE"
chr2	transdecoder	gene	189031822	189441128	.	-	.	gene_id "XLOC_018010";gene_name "COL5A2";is.last "FALSE";is.first "FALSE";is.singleExon "FALSE"
chr2	StringTie	transcript	189031822	189052797	.	-	.	transcript_id "DNTX_00148929";transcript_type "noncoding";transcript_biotype "noncoding";gene_id "XLOC_018010";gene_name "COL5A2";class_code "c";oId "Cornea_Adult.Tissue_00418602";is.last "FALSE";is.first "FALSE";is.singleExon "FALSE"
chr2	StringTie	exon	189031822	189034216	.	-	.	transcript_id "DNTX_00148929";transcript_type "noncoding";transcript_biotype "noncoding";exon_number "15";gene_id "XLOC_018010";gene_name "COL5A2";class_code "c";oId "Cornea_Adult.Tissue_00418602";is.last "TRUE";novel_exon_id "nvl_exon121708";novel_exon_type "A5SS";is.first "FALSE";is.singleExon "FALSE"
chr2	StringTie	exon	189034916	189035155	.	-	.	transcript_id "DNTX_00148929";transcript_type "noncoding";transcript_biotype "noncoding";exon_number "14";gene_id "XLOC_018010";gene_name "COL5A2";class_code "c";oId "Cornea_Adult.Tissue_00418602";is.last "FALSE";is.first "FALSE";is.singleExon "FALSE"
chr2	StringTie	exon	189036616	189036803	.	-	.	transcript_id "DNTX_00148929";transcript_type "noncoding";transcript_biotype "noncoding";exon_number "13";gene_id "XLOC_018010";gene_name "COL5A2";class_code "c";oId "Cornea_Adult.Tissue_00418602";is.last "FALSE";is.first "FALSE";is.singleExon "FALSE"
chr2	StringTie	exon	189039272	189039563	.	-	.	transcript_id "DNTX_00148929";transcript_type "noncoding";transcript_biotype "noncoding";exon_number "12";gene_id "XLOC_018010";gene_name "COL5A2";class_code "c";oId "Cornea_Adult.Tissue_00418602";is.last "FALSE";is.first "FALSE";is.singleExon "FALSE"
chr2	StringTie	exon	189041586	189041693	.	-	.	transcript_id "DNTX_00148929";transcript_type "noncoding";transcript_biotype "noncoding";exon_number "11";gene_id "XLOC_018010";gene_name "COL5A2";class_code "c";oId "Cornea_Adult.Tissue_00418602";is.last "FALSE";is.first "FALSE";is.singleExon "FALSE"
chr2	StringTie	exon	189042720	189042773	.	-	.	transcript_id "DNTX_00148929";transcript_type "noncoding";transcript_biotype "noncoding";exon_number "10";gene_id "XLOC_018010";gene_name "COL5A2";class_code "c";oId "Cornea_Adult.Tissue_00418602";is.last "FALSE";is.first "FALSE";is.singleExon "FALSE"
chr2	StringTie	exon	189043151	189043258	.	-	.	transcript_id "DNTX_00148929";transcript_type "noncoding";transcript_biotype "noncoding";exon_number "9";gene_id "XLOC_018010";gene_name "COL5A2";class_code "c";oId "Cornea_Adult.Tissue_00418602";is.last "FALSE";is.first "FALSE";is.singleExon "FALSE"
chr2	StringTie	exon	189045179	189045232	.	-	.	transcript_id "DNTX_00148929";transcript_type "noncoding";transcript_biotype "noncoding";exon_number "8";gene_id "XLOC_018010";gene_name "COL5A2";class_code "c";oId "Cornea_Adult.Tissue_00418602";is.last "FALSE";is.first "FALSE";is.singleExon "FALSE"
chr2	StringTie	exon	189045800	189045907	.	-	.	transcript_id "DNTX_00148929";transcript_type "noncoding";transcript_biotype "noncoding";exon_number "7";gene_id "XLOC_018010";gene_name "COL5A2";class_code "c";oId "Cornea_Adult.Tissue_00418602";is.last "FALSE";is.first "FALSE";is.singleExon "FALSE"
chr2	StringTie	exon	189048209	189048262	.	-	.	transcript_id "DNTX_00148929";transcript_type "noncoding";transcript_biotype "noncoding";exon_number "6";gene_id "XLOC_018010";gene_name "COL5A2";class_code "c";oId "Cornea_Adult.Tissue_00418602";is.last "FALSE";is.first "FALSE";is.singleExon "FALSE"
chr2	StringTie	exon	189049347	189049454	.	-	.	transcript_id "DNTX_00148929";transcript_type "noncoding";transcript_biotype "noncoding";exon_number "5";gene_id "XLOC_018010";gene_name "COL5A2";class_code "c";oId "Cornea_Adult.Tissue_00418602";is.last "FALSE";is.first "FALSE";is.singleExon "FALSE"
chr2	StringTie	exon	189050569	189050676	.	-	.	transcript_id "DNTX_00148929";transcript_type "noncoding";transcript_biotype "noncoding";exon_number "4";gene_id "XLOC_018010";gene_name "COL5A2";class_code "c";oId "Cornea_Adult.Tissue_00418602";is.last "FALSE";is.first "FALSE";is.singleExon "FALSE"
chr2	StringTie	exon	189051320	189051481	.	-	.	transcript_id "DNTX_00148929";transcript_type "noncoding";transcript_biotype "noncoding";exon_number "3";gene_id "XLOC_018010";gene_name "COL5A2";class_code "c";oId "Cornea_Adult.Tissue_00418602";is.last "FALSE";is.first "FALSE";is.singleExon "FALSE"
chr2	StringTie	exon	189052172	189052225	.	-	.	transcript_id "DNTX_00148929";transcript_type "noncoding";transcript_biotype "noncoding";exon_number "2";gene_id "XLOC_018010";gene_name "COL5A2";class_code "c";oId "Cornea_Adult.Tissue_00418602";is.last "FALSE";is.first "FALSE";is.singleExon "FALSE"
chr2	StringTie	exon	189052749	189052797	.	-	.	transcript_id "DNTX_00148929";transcript_type "noncoding";transcript_biotype "noncoding";exon_number "1";gene_id "XLOC_018010";gene_name "COL5A2";class_code "c";oId "Cornea_Adult.Tissue_00418602";is.last "FALSE";novel_exon_id "nvl_exon121709";novel_exon_type "A3SS";is.first "TRUE";is.singleExon "FALSE"
chr2	transdecoder	transcript	189031896	189179879	.	-	.	transcript_id "DNTX_00138961";transcript_type "protein_coding";transcript_biotype "protein_coding";gene_id "XLOC_018010";gene_name "COL5A2";class_code "=";oId "Pancreas_00200317";is.last "FALSE";is.first "FALSE";is.singleExon "FALSE"
chr2	transdecoder	exon	189031896	189034216	.	-	.	transcript_id "DNTX_00138961";transcript_type "protein_coding";transcript_biotype "protein_coding";exon_number "54";gene_id "XLOC_018010";gene_name "COL5A2";class_code "=";oId "Pancreas_00200317";is.last "TRUE";is.first "FALSE";is.singleExon "FALSE"
chr2	transdecoder	exon	189034916	189035155	.	-	.	transcript_id "DNTX_00138961";transcript_type "protein_coding";transcript_biotype "protein_coding";exon_number "53";gene_id "XLOC_018010";gene_name "COL5A2";class_code "=";oId "Pancreas_00200317";is.last "FALSE";is.first "FALSE";is.singleExon "FALSE"
chr2	transdecoder	exon	189036616	189036803	.	-	.	transcript_id "DNTX_00138961";transcript_type "protein_coding";transcript_biotype "protein_coding";exon_number "52";gene_id "XLOC_018010";gene_name "COL5A2";class_code "=";oId "Pancreas_00200317";is.last "FALSE";is.first "FALSE";is.singleExon "FALSE"
chr2	transdecoder	exon	189039272	189039563	.	-	.	transcript_id "DNTX_00138961";transcript_type "protein_coding";transcript_biotype "protein_coding";exon_number "51";gene_id "XLOC_018010";gene_name "COL5A2";class_code "=";oId "Pancreas_00200317";is.last "FALSE";is.first "FALSE";is.singleExon "FALSE"
chr2	transdecoder	exon	189041586	189041693	.	-	.	transcript_id "DNTX_00138961";transcript_type "protein_coding";transcript_biotype "protein_coding";exon_number "50";gene_id "XLOC_018010";gene_name "COL5A2";class_code "=";oId "Pancreas_00200317";is.last "FALSE";is.first "FALSE";is.singleExon "FALSE"
chr2	transdecoder	exon	189042720	189042773	.	-	.	transcript_id "DNTX_00138961";transcript_type "protein_coding";transcript_biotype "protein_coding";exon_number "49";gene_id "XLOC_018010";gene_name "COL5A2";class_code "=";oId "Pancreas_00200317";is.last "FALSE";is.first "FALSE";is.singleExon "FALSE"
chr2	transdecoder	exon	189043151	189043258	.	-	.	transcript_id "DNTX_00138961";transcript_type "protein_coding";transcript_biotype "protein_coding";exon_number "48";gene_id "XLOC_018010";gene_name "COL5A2";class_code "=";oId "Pancreas_00200317";is.last "FALSE";is.first "FALSE";is.singleExon "FALSE"
chr2	transdecoder	exon	189045179	189045232	.	-	.	transcript_id "DNTX_00138961";transcript_type "protein_coding";transcript_biotype "protein_coding";exon_number "47";gene_id "XLOC_018010";gene_name "COL5A2";class_code "=";oId "Pancreas_00200317";is.last "FALSE";is.first "FALSE";is.singleExon "FALSE"
chr2	transdecoder	exon	189045800	189045907	.	-	.	transcript_id "DNTX_00138961";transcript_type "protein_coding";transcript_biotype "protein_coding";exon_number "46";gene_id "XLOC_018010";gene_name "COL5A2";class_code "=";oId "Pancreas_00200317";is.last "FALSE";is.first "FALSE";is.singleExon "FALSE"
chr2	transdecoder	exon	189048209	189048262	.	-	.	transcript_id "DNTX_00138961";transcript_type "protein_coding";transcript_biotype "protein_coding";exon_number "45";gene_id "XLOC_018010";gene_name "COL5A2";class_code "=";oId "Pancreas_00200317";is.last "FALSE";is.first "FALSE";is.singleExon "FALSE"
chr2	transdecoder	exon	189049347	189049454	.	-	.	transcript_id "DNTX_00138961";transcript_type "protein_coding";transcript_biotype "protein_coding";exon_number "44";gene_id "XLOC_018010";gene_name "COL5A2";class_code "=";oId "Pancreas_00200317";is.last "FALSE";is.first "FALSE";is.singleExon "FALSE"
chr2	transdecoder	exon	189050569	189050676	.	-	.	transcript_id "DNTX_00138961";transcript_type "protein_coding";transcript_biotype "protein_coding";exon_number "43";gene_id "XLOC_018010";gene_name "COL5A2";class_code "=";oId "Pancreas_00200317";is.last "FALSE";is.first "FALSE";is.singleExon "FALSE"
chr2	transdecoder	exon	189051320	189051481	.	-	.	transcript_id "DNTX_00138961";transcript_type "protein_coding";transcript_biotype "protein_coding";exon_number "42";gene_id "XLOC_018010";gene_name "COL5A2";class_code "=";oId "Pancreas_00200317";is.last "FALSE";is.first "FALSE";is.singleExon "FALSE"
chr2	transdecoder	exon	189052172	189052225	.	-	.	transcript_id "DNTX_00138961";transcript_type "protein_coding";transcript_biotype "protein_coding";exon_number "41";gene_id "XLOC_018010";gene_name "COL5A2";class_code "=";oId "Pancreas_00200317";is.last "FALSE";is.first "FALSE";is.singleExon "FALSE"
chr2	transdecoder	exon	189052749	189052802	.	-	.	transcript_id "DNTX_00138961";transcript_type "protein_coding";transcript_biotype "protein_coding";exon_number "40";gene_id "XLOC_018010";gene_name "COL5A2";class_code "=";oId "Pancreas_00200317";is.last "FALSE";is.first "FALSE";is.singleExon "FALSE"
chr2	transdecoder	exon	189052911	189053018	.	-	.	transcript_id "DNTX_00138961";transcript_type "protein_coding";transcript_biotype "protein_coding";exon_number "39";gene_id "XLOC_018010";gene_name "COL5A2";class_code "=";oId "Pancreas_00200317";is.last "FALSE";is.first "FALSE";is.singleExon "FALSE"
chr2	transdecoder	exon	189053424	189053477	.	-	.	transcript_id "DNTX_00138961";transcript_type "protein_coding";transcript_biotype "protein_coding";exon_number "38";gene_id "XLOC_018010";gene_name "COL5A2";class_code "=";oId "Pancreas_00200317";is.last "FALSE";is.first "FALSE";is.singleExon "FALSE"
chr2	transdecoder	exon	189053895	189053948	.	-	.	transcript_id "DNTX_00138961";transcript_type "protein_coding";transcript_biotype "protein_coding";exon_number "37";gene_id "XLOC_018010";gene_name "COL5A2";class_code "=";oId "Pancreas_00200317";is.last "FALSE";is.first "FALSE";is.singleExon "FALSE"
chr2	transdecoder	exon	189054159	189054212	.	-	.	transcript_id "DNTX_00138961";transcript_type "protein_coding";transcript_biotype "protein_coding";exon_number "36";gene_id "XLOC_018010";gene_name "COL5A2";class_code "=";oId "Pancreas_00200317";is.last "FALSE";is.first "FALSE";is.singleExon "FALSE"
chr2	transdecoder	exon	189056973	189057026	.	-	.	transcript_id "DNTX_00138961";transcript_type "protein_coding";transcript_biotype "protein_coding";exon_number "35";gene_id "XLOC_018010";gene_name "COL5A2";class_code "=";oId "Pancreas_00200317";is.last "FALSE";is.first "FALSE";is.singleExon "FALSE"
chr2	transdecoder	exon	189057320	189057427	.	-	.	transcript_id "DNTX_00138961";transcript_type "protein_coding";transcript_biotype "protein_coding";exon_number "34";gene_id "XLOC_018010";gene_name "COL5A2";class_code "=";oId "Pancreas_00200317";is.last "FALSE";is.first "FALSE";is.singleExon "FALSE"
chr2	transdecoder	exon	189058429	189058527	.	-	.	transcript_id "DNTX_00138961";transcript_type "protein_coding";transcript_biotype "protein_coding";exon_number "33";gene_id "XLOC_018010";gene_name "COL5A2";class_code "=";oId "Pancreas_00200317";is.last "FALSE";is.first "FALSE";is.singleExon "FALSE"
chr2	transdecoder	exon	189058849	189058893	.	-	.	transcript_id "DNTX_00138961";transcript_type "protein_coding";transcript_biotype "protein_coding";exon_number "32";gene_id "XLOC_018010";gene_name "COL5A2";class_code "=";oId "Pancreas_00200317";is.last "FALSE";is.first "FALSE";is.singleExon "FALSE"
chr2	transdecoder	exon	189060730	189060783	.	-	.	transcript_id "DNTX_00138961";transcript_type "protein_coding";transcript_biotype "protein_coding";exon_number "31";gene_id "XLOC_018010";gene_name "COL5A2";class_code "=";oId "Pancreas_00200317";is.last "FALSE";is.first "FALSE";is.singleExon "FALSE"
chr2	transdecoder	exon	189061562	189061615	.	-	.	transcript_id "DNTX_00138961";transcript_type "protein_coding";transcript_biotype "protein_coding";exon_number "30";gene_id "XLOC_018010";gene_name "COL5A2";class_code "=";oId "Pancreas_00200317";is.last "FALSE";is.first "FALSE";is.singleExon "FALSE"
chr2	transdecoder	exon	189062865	189062918	.	-	.	transcript_id "DNTX_00138961";transcript_type "protein_coding";transcript_biotype "protein_coding";exon_number "29";gene_id "XLOC_018010";gene_name "COL5A2";class_code "=";oId "Pancreas_00200317";is.last "FALSE";is.first "FALSE";is.singleExon "FALSE"
chr2	transdecoder	exon	189063010	189063063	.	-	.	transcript_id "DNTX_00138961";transcript_type "protein_coding";transcript_biotype "protein_coding";exon_number "28";gene_id "XLOC_018010";gene_name "COL5A2";class_code "=";oId "Pancreas_00200317";is.last "FALSE";is.first "FALSE";is.singleExon "FALSE"
chr2	transdecoder	exon	189063172	189063270	.	-	.	transcript_id "DNTX_00138961";transcript_type "protein_coding";transcript_biotype "protein_coding";exon_number "27";gene_id "XLOC_018010";gene_name "COL5A2";class_code "=";oId "Pancreas_00200317";is.last "FALSE";is.first "FALSE";is.singleExon "FALSE"
chr2	transdecoder	exon	189063980	189064033	.	-	.	transcript_id "DNTX_00138961";transcript_type "protein_coding";transcript_biotype "protein_coding";exon_number "26";gene_id "XLOC_018010";gene_name "COL5A2";class_code "=";oId "Pancreas_00200317";is.last "FALSE";is.first "FALSE";is.singleExon "FALSE"
chr2	transdecoder	exon	189064557	189064655	.	-	.	transcript_id "DNTX_00138961";transcript_type "protein_coding";transcript_biotype "protein_coding";exon_number "25";gene_id "XLOC_018010";gene_name "COL5A2";class_code "=";oId "Pancreas_00200317";is.last "FALSE";is.first "FALSE";is.singleExon "FALSE"
chr2	transdecoder	exon	189065004	189065057	.	-	.	transcript_id "DNTX_00138961";transcript_type "protein_coding";transcript_biotype "protein_coding";exon_number "24";gene_id "XLOC_018010";gene_name "COL5A2";class_code "=";oId "Pancreas_00200317";is.last "FALSE";is.first "FALSE";is.singleExon "FALSE"
chr2	transdecoder	exon	189066390	189066497	.	-	.	transcript_id "DNTX_00138961";transcript_type "protein_coding";transcript_biotype "protein_coding";exon_number "23";gene_id "XLOC_018010";gene_name "COL5A2";class_code "=";oId "Pancreas_00200317";is.last "FALSE";is.first "FALSE";is.singleExon "FALSE"
chr2	transdecoder	exon	189066729	189066782	.	-	.	transcript_id "DNTX_00138961";transcript_type "protein_coding";transcript_biotype "protein_coding";exon_number "22";gene_id "XLOC_018010";gene_name "COL5A2";class_code "=";oId "Pancreas_00200317";is.last "FALSE";is.first "FALSE";is.singleExon "FALSE"
chr2	transdecoder	exon	189068015	189068113	.	-	.	transcript_id "DNTX_00138961";transcript_type "protein_coding";transcript_biotype "protein_coding";exon_number "21";gene_id "XLOC_018010";gene_name "COL5A2";class_code "=";oId "Pancreas_00200317";is.last "FALSE";is.first "FALSE";is.singleExon "FALSE"
chr2	transdecoder	exon	189068226	189068270	.	-	.	transcript_id "DNTX_00138961";transcript_type "protein_coding";transcript_biotype "protein_coding";exon_number "20";gene_id "XLOC_018010";gene_name "COL5A2";class_code "=";oId "Pancreas_00200317";is.last "FALSE";is.first "FALSE";is.singleExon "FALSE"
chr2	transdecoder	exon	189068786	189068884	.	-	.	transcript_id "DNTX_00138961";transcript_type "protein_coding";transcript_biotype "protein_coding";exon_number "19";gene_id "XLOC_018010";gene_name "COL5A2";class_code "=";oId "Pancreas_00200317";is.last "FALSE";is.first "FALSE";is.singleExon "FALSE"
chr2	transdecoder	exon	189072040	189072093	.	-	.	transcript_id "DNTX_00138961";transcript_type "protein_coding";transcript_biotype "protein_coding";exon_number "18";gene_id "XLOC_018010";gene_name "COL5A2";class_code "=";oId "Pancreas_00200317";is.last "FALSE";is.first "FALSE";is.singleExon "FALSE"
chr2	transdecoder	exon	189075393	189075437	.	-	.	transcript_id "DNTX_00138961";transcript_type "protein_coding";transcript_biotype "protein_coding";exon_number "17";gene_id "XLOC_018010";gene_name "COL5A2";class_code "=";oId "Pancreas_00200317";is.last "FALSE";is.first "FALSE";is.singleExon "FALSE"
chr2	transdecoder	exon	189078516	189078569	.	-	.	transcript_id "DNTX_00138961";transcript_type "protein_coding";transcript_biotype "protein_coding";exon_number "16";gene_id "XLOC_018010";gene_name "COL5A2";class_code "=";oId "Pancreas_00200317";is.last "FALSE";is.first "FALSE";is.singleExon "FALSE"
chr2	transdecoder	exon	189079063	189079107	.	-	.	transcript_id "DNTX_00138961";transcript_type "protein_coding";transcript_biotype "protein_coding";exon_number "15";gene_id "XLOC_018010";gene_name "COL5A2";class_code "=";oId "Pancreas_00200317";is.last "FALSE";is.first "FALSE";is.singleExon "FALSE"
chr2	transdecoder	exon	189079978	189080031	.	-	.	transcript_id "DNTX_00138961";transcript_type "protein_coding";transcript_biotype "protein_coding";exon_number "14";gene_id "XLOC_018010";gene_name "COL5A2";class_code "=";oId "Pancreas_00200317";is.last "FALSE";is.first "FALSE";is.singleExon "FALSE"
chr2	transdecoder	exon	189080990	189081043	.	-	.	transcript_id "DNTX_00138961";transcript_type "protein_coding";transcript_biotype "protein_coding";exon_number "13";gene_id "XLOC_018010";gene_name "COL5A2";class_code "=";oId "Pancreas_00200317";is.last "FALSE";is.first "FALSE";is.singleExon "FALSE"
chr2	transdecoder	exon	189083984	189084037	.	-	.	transcript_id "DNTX_00138961";transcript_type "protein_coding";transcript_biotype "protein_coding";exon_number "12";gene_id "XLOC_018010";gene_name "COL5A2";class_code "=";oId "Pancreas_00200317";is.last "FALSE";is.first "FALSE";is.singleExon "FALSE"
chr2	transdecoder	exon	189085160	189085213	.	-	.	transcript_id "DNTX_00138961";transcript_type "protein_coding";transcript_biotype "protein_coding";exon_number "11";gene_id "XLOC_018010";gene_name "COL5A2";class_code "=";oId "Pancreas_00200317";is.last "FALSE";is.first "FALSE";is.singleExon "FALSE"
chr2	transdecoder	exon	189085719	189085772	.	-	.	transcript_id "DNTX_00138961";transcript_type "protein_coding";transcript_biotype "protein_coding";exon_number "10";gene_id "XLOC_018010";gene_name "COL5A2";class_code "=";oId "Pancreas_00200317";is.last "FALSE";is.first "FALSE";is.singleExon "FALSE"
chr2	transdecoder	exon	189086726	189086770	.	-	.	transcript_id "DNTX_00138961";transcript_type "protein_coding";transcript_biotype "protein_coding";exon_number "9";gene_id "XLOC_018010";gene_name "COL5A2";class_code "=";oId "Pancreas_00200317";is.last "FALSE";is.first "FALSE";is.singleExon "FALSE"
chr2	transdecoder	exon	189088695	189088772	.	-	.	transcript_id "DNTX_00138961";transcript_type "protein_coding";transcript_biotype "protein_coding";exon_number "8";gene_id "XLOC_018010";gene_name "COL5A2";class_code "=";oId "Pancreas_00200317";is.last "FALSE";is.first "FALSE";is.singleExon "FALSE"
chr2	transdecoder	exon	189092310	189092420	.	-	.	transcript_id "DNTX_00138961";transcript_type "protein_coding";transcript_biotype "protein_coding";exon_number "7";gene_id "XLOC_018010";gene_name "COL5A2";class_code "=";oId "Pancreas_00200317";is.last "FALSE";is.first "FALSE";is.singleExon "FALSE"
chr2	transdecoder	exon	189097277	189097330	.	-	.	transcript_id "DNTX_00138961";transcript_type "protein_coding";transcript_biotype "protein_coding";exon_number "6";gene_id "XLOC_018010";gene_name "COL5A2";class_code "=";oId "Pancreas_00200317";is.last "FALSE";is.first "FALSE";is.singleExon "FALSE"
chr2	transdecoder	exon	189098727	189098759	.	-	.	transcript_id "DNTX_00138961";transcript_type "protein_coding";transcript_biotype "protein_coding";exon_number "5";gene_id "XLOC_018010";gene_name "COL5A2";class_code "=";oId "Pancreas_00200317";is.last "FALSE";is.first "FALSE";is.singleExon "FALSE"
chr2	transdecoder	exon	189100107	189100139	.	-	.	transcript_id "DNTX_00138961";transcript_type "protein_coding";transcript_biotype "protein_coding";exon_number "4";gene_id "XLOC_018010";gene_name "COL5A2";class_code "=";oId "Pancreas_00200317";is.last "FALSE";is.first "FALSE";is.singleExon "FALSE"
chr2	transdecoder	exon	189104264	189104277	.	-	.	transcript_id "DNTX_00138961";transcript_type "protein_coding";transcript_biotype "protein_coding";exon_number "3";gene_id "XLOC_018010";gene_name "COL5A2";class_code "=";oId "Pancreas_00200317";is.last "FALSE";is.first "FALSE";is.singleExon "FALSE"
chr2	transdecoder	exon	189110225	189110449	.	-	.	transcript_id "DNTX_00138961";transcript_type "protein_coding";transcript_biotype "protein_coding";exon_number "2";gene_id "XLOC_018010";gene_name "COL5A2";class_code "=";oId "Pancreas_00200317";is.last "FALSE";is.first "FALSE";is.singleExon "FALSE"
chr2	transdecoder	exon	189179508	189179879	.	-	.	transcript_id "DNTX_00138961";transcript_type "protein_coding";transcript_biotype "protein_coding";exon_number "1";gene_id "XLOC_018010";gene_name "COL5A2";class_code "=";oId "Pancreas_00200317";is.last "FALSE";is.first "TRUE";is.singleExon "FALSE"
chr2	transdecoder	five_prime_UTR	189179605	189179879	.	-	.	transcript_id "DNTX_00138961";transcript_type "protein_coding";transcript_biotype "protein_coding";gene_id "XLOC_018010";gene_name "COL5A2";class_code "=";oId "Pancreas_00200317";is.last "FALSE";is.first "FALSE";is.singleExon "FALSE"
chr2	transdecoder	start_codon	189179602	189179604	.	-	0	transcript_id "DNTX_00138961";transcript_type "protein_coding";transcript_biotype "protein_coding";gene_id "XLOC_018010";gene_name "COL5A2";class_code "=";oId "Pancreas_00200317";is.last "FALSE";is.first "FALSE";is.singleExon "FALSE"
chr2	transdecoder	CDS	189034073	189034216	.	-	0	transcript_id "DNTX_00138961";transcript_type "protein_coding";transcript_biotype "protein_coding";gene_id "XLOC_018010";gene_name "COL5A2";class_code "=";oId "Pancreas_00200317";is.last "FALSE";is.first "FALSE";is.singleExon "FALSE"
chr2	transdecoder	CDS	189034916	189035155	.	-	0	transcript_id "DNTX_00138961";transcript_type "protein_coding";transcript_biotype "protein_coding";gene_id "XLOC_018010";gene_name "COL5A2";class_code "=";oId "Pancreas_00200317";is.last "FALSE";is.first "FALSE";is.singleExon "FALSE"
chr2	transdecoder	CDS	189036616	189036803	.	-	2	transcript_id "DNTX_00138961";transcript_type "protein_coding";transcript_biotype "protein_coding";gene_id "XLOC_018010";gene_name "COL5A2";class_code "=";oId "Pancreas_00200317";is.last "FALSE";is.first "FALSE";is.singleExon "FALSE"
chr2	transdecoder	CDS	189039272	189039563	.	-	0	transcript_id "DNTX_00138961";transcript_type "protein_coding";transcript_biotype "protein_coding";gene_id "XLOC_018010";gene_name "COL5A2";class_code "=";oId "Pancreas_00200317";is.last "FALSE";is.first "FALSE";is.singleExon "FALSE"
chr2	transdecoder	CDS	189041586	189041693	.	-	0	transcript_id "DNTX_00138961";transcript_type "protein_coding";transcript_biotype "protein_coding";gene_id "XLOC_018010";gene_name "COL5A2";class_code "=";oId "Pancreas_00200317";is.last "FALSE";is.first "FALSE";is.singleExon "FALSE"
chr2	transdecoder	CDS	189042720	189042773	.	-	0	transcript_id "DNTX_00138961";transcript_type "protein_coding";transcript_biotype "protein_coding";gene_id "XLOC_018010";gene_name "COL5A2";class_code "=";oId "Pancreas_00200317";is.last "FALSE";is.first "FALSE";is.singleExon "FALSE"
chr2	transdecoder	CDS	189043151	189043258	.	-	0	transcript_id "DNTX_00138961";transcript_type "protein_coding";transcript_biotype "protein_coding";gene_id "XLOC_018010";gene_name "COL5A2";class_code "=";oId "Pancreas_00200317";is.last "FALSE";is.first "FALSE";is.singleExon "FALSE"
chr2	transdecoder	CDS	189045179	189045232	.	-	0	transcript_id "DNTX_00138961";transcript_type "protein_coding";transcript_biotype "protein_coding";gene_id "XLOC_018010";gene_name "COL5A2";class_code "=";oId "Pancreas_00200317";is.last "FALSE";is.first "FALSE";is.singleExon "FALSE"
chr2	transdecoder	CDS	189045800	189045907	.	-	0	transcript_id "DNTX_00138961";transcript_type "protein_coding";transcript_biotype "protein_coding";gene_id "XLOC_018010";gene_name "COL5A2";class_code "=";oId "Pancreas_00200317";is.last "FALSE";is.first "FALSE";is.singleExon "FALSE"
chr2	transdecoder	CDS	189048209	189048262	.	-	0	transcript_id "DNTX_00138961";transcript_type "protein_coding";transcript_biotype "protein_coding";gene_id "XLOC_018010";gene_name "COL5A2";class_code "=";oId "Pancreas_00200317";is.last "FALSE";is.first "FALSE";is.singleExon "FALSE"
chr2	transdecoder	CDS	189049347	189049454	.	-	0	transcript_id "DNTX_00138961";transcript_type "protein_coding";transcript_biotype "protein_coding";gene_id "XLOC_018010";gene_name "COL5A2";class_code "=";oId "Pancreas_00200317";is.last "FALSE";is.first "FALSE";is.singleExon "FALSE"
chr2	transdecoder	CDS	189050569	189050676	.	-	0	transcript_id "DNTX_00138961";transcript_type "protein_coding";transcript_biotype "protein_coding";gene_id "XLOC_018010";gene_name "COL5A2";class_code "=";oId "Pancreas_00200317";is.last "FALSE";is.first "FALSE";is.singleExon "FALSE"
chr2	transdecoder	CDS	189051320	189051481	.	-	0	transcript_id "DNTX_00138961";transcript_type "protein_coding";transcript_biotype "protein_coding";gene_id "XLOC_018010";gene_name "COL5A2";class_code "=";oId "Pancreas_00200317";is.last "FALSE";is.first "FALSE";is.singleExon "FALSE"
chr2	transdecoder	CDS	189052172	189052225	.	-	0	transcript_id "DNTX_00138961";transcript_type "protein_coding";transcript_biotype "protein_coding";gene_id "XLOC_018010";gene_name "COL5A2";class_code "=";oId "Pancreas_00200317";is.last "FALSE";is.first "FALSE";is.singleExon "FALSE"
chr2	transdecoder	CDS	189052749	189052802	.	-	0	transcript_id "DNTX_00138961";transcript_type "protein_coding";transcript_biotype "protein_coding";gene_id "XLOC_018010";gene_name "COL5A2";class_code "=";oId "Pancreas_00200317";is.last "FALSE";is.first "FALSE";is.singleExon "FALSE"
chr2	transdecoder	CDS	189052911	189053018	.	-	0	transcript_id "DNTX_00138961";transcript_type "protein_coding";transcript_biotype "protein_coding";gene_id "XLOC_018010";gene_name "COL5A2";class_code "=";oId "Pancreas_00200317";is.last "FALSE";is.first "FALSE";is.singleExon "FALSE"
chr2	transdecoder	CDS	189053424	189053477	.	-	0	transcript_id "DNTX_00138961";transcript_type "protein_coding";transcript_biotype "protein_coding";gene_id "XLOC_018010";gene_name "COL5A2";class_code "=";oId "Pancreas_00200317";is.last "FALSE";is.first "FALSE";is.singleExon "FALSE"
chr2	transdecoder	CDS	189053895	189053948	.	-	0	transcript_id "DNTX_00138961";transcript_type "protein_coding";transcript_biotype "protein_coding";gene_id "XLOC_018010";gene_name "COL5A2";class_code "=";oId "Pancreas_00200317";is.last "FALSE";is.first "FALSE";is.singleExon "FALSE"
chr2	transdecoder	CDS	189054159	189054212	.	-	0	transcript_id "DNTX_00138961";transcript_type "protein_coding";transcript_biotype "protein_coding";gene_id "XLOC_018010";gene_name "COL5A2";class_code "=";oId "Pancreas_00200317";is.last "FALSE";is.first "FALSE";is.singleExon "FALSE"
chr2	transdecoder	CDS	189056973	189057026	.	-	0	transcript_id "DNTX_00138961";transcript_type "protein_coding";transcript_biotype "protein_coding";gene_id "XLOC_018010";gene_name "COL5A2";class_code "=";oId "Pancreas_00200317";is.last "FALSE";is.first "FALSE";is.singleExon "FALSE"
chr2	transdecoder	CDS	189057320	189057427	.	-	0	transcript_id "DNTX_00138961";transcript_type "protein_coding";transcript_biotype "protein_coding";gene_id "XLOC_018010";gene_name "COL5A2";class_code "=";oId "Pancreas_00200317";is.last "FALSE";is.first "FALSE";is.singleExon "FALSE"
chr2	transdecoder	CDS	189058429	189058527	.	-	0	transcript_id "DNTX_00138961";transcript_type "protein_coding";transcript_biotype "protein_coding";gene_id "XLOC_018010";gene_name "COL5A2";class_code "=";oId "Pancreas_00200317";is.last "FALSE";is.first "FALSE";is.singleExon "FALSE"
chr2	transdecoder	CDS	189058849	189058893	.	-	0	transcript_id "DNTX_00138961";transcript_type "protein_coding";transcript_biotype "protein_coding";gene_id "XLOC_018010";gene_name "COL5A2";class_code "=";oId "Pancreas_00200317";is.last "FALSE";is.first "FALSE";is.singleExon "FALSE"
chr2	transdecoder	CDS	189060730	189060783	.	-	0	transcript_id "DNTX_00138961";transcript_type "protein_coding";transcript_biotype "protein_coding";gene_id "XLOC_018010";gene_name "COL5A2";class_code "=";oId "Pancreas_00200317";is.last "FALSE";is.first "FALSE";is.singleExon "FALSE"
chr2	transdecoder	CDS	189061562	189061615	.	-	0	transcript_id "DNTX_00138961";transcript_type "protein_coding";transcript_biotype "protein_coding";gene_id "XLOC_018010";gene_name "COL5A2";class_code "=";oId "Pancreas_00200317";is.last "FALSE";is.first "FALSE";is.singleExon "FALSE"
chr2	transdecoder	CDS	189062865	189062918	.	-	0	transcript_id "DNTX_00138961";transcript_type "protein_coding";transcript_biotype "protein_coding";gene_id "XLOC_018010";gene_name "COL5A2";class_code "=";oId "Pancreas_00200317";is.last "FALSE";is.first "FALSE";is.singleExon "FALSE"
chr2	transdecoder	CDS	189063010	189063063	.	-	0	transcript_id "DNTX_00138961";transcript_type "protein_coding";transcript_biotype "protein_coding";gene_id "XLOC_018010";gene_name "COL5A2";class_code "=";oId "Pancreas_00200317";is.last "FALSE";is.first "FALSE";is.singleExon "FALSE"
chr2	transdecoder	CDS	189063172	189063270	.	-	0	transcript_id "DNTX_00138961";transcript_type "protein_coding";transcript_biotype "protein_coding";gene_id "XLOC_018010";gene_name "COL5A2";class_code "=";oId "Pancreas_00200317";is.last "FALSE";is.first "FALSE";is.singleExon "FALSE"
chr2	transdecoder	CDS	189063980	189064033	.	-	0	transcript_id "DNTX_00138961";transcript_type "protein_coding";transcript_biotype "protein_coding";gene_id "XLOC_018010";gene_name "COL5A2";class_code "=";oId "Pancreas_00200317";is.last "FALSE";is.first "FALSE";is.singleExon "FALSE"
chr2	transdecoder	CDS	189064557	189064655	.	-	0	transcript_id "DNTX_00138961";transcript_type "protein_coding";transcript_biotype "protein_coding";gene_id "XLOC_018010";gene_name "COL5A2";class_code "=";oId "Pancreas_00200317";is.last "FALSE";is.first "FALSE";is.singleExon "FALSE"
chr2	transdecoder	CDS	189065004	189065057	.	-	0	transcript_id "DNTX_00138961";transcript_type "protein_coding";transcript_biotype "protein_coding";gene_id "XLOC_018010";gene_name "COL5A2";class_code "=";oId "Pancreas_00200317";is.last "FALSE";is.first "FALSE";is.singleExon "FALSE"
chr2	transdecoder	CDS	189066390	189066497	.	-	0	transcript_id "DNTX_00138961";transcript_type "protein_coding";transcript_biotype "protein_coding";gene_id "XLOC_018010";gene_name "COL5A2";class_code "=";oId "Pancreas_00200317";is.last "FALSE";is.first "FALSE";is.singleExon "FALSE"
chr2	transdecoder	CDS	189066729	189066782	.	-	0	transcript_id "DNTX_00138961";transcript_type "protein_coding";transcript_biotype "protein_coding";gene_id "XLOC_018010";gene_name "COL5A2";class_code "=";oId "Pancreas_00200317";is.last "FALSE";is.first "FALSE";is.singleExon "FALSE"
chr2	transdecoder	CDS	189068015	189068113	.	-	0	transcript_id "DNTX_00138961";transcript_type "protein_coding";transcript_biotype "protein_coding";gene_id "XLOC_018010";gene_name "COL5A2";class_code "=";oId "Pancreas_00200317";is.last "FALSE";is.first "FALSE";is.singleExon "FALSE"
chr2	transdecoder	CDS	189068226	189068270	.	-	0	transcript_id "DNTX_00138961";transcript_type "protein_coding";transcript_biotype "protein_coding";gene_id "XLOC_018010";gene_name "COL5A2";class_code "=";oId "Pancreas_00200317";is.last "FALSE";is.first "FALSE";is.singleExon "FALSE"
chr2	transdecoder	CDS	189068786	189068884	.	-	0	transcript_id "DNTX_00138961";transcript_type "protein_coding";transcript_biotype "protein_coding";gene_id "XLOC_018010";gene_name "COL5A2";class_code "=";oId "Pancreas_00200317";is.last "FALSE";is.first "FALSE";is.singleExon "FALSE"
chr2	transdecoder	CDS	189072040	189072093	.	-	0	transcript_id "DNTX_00138961";transcript_type "protein_coding";transcript_biotype "protein_coding";gene_id "XLOC_018010";gene_name "COL5A2";class_code "=";oId "Pancreas_00200317";is.last "FALSE";is.first "FALSE";is.singleExon "FALSE"
chr2	transdecoder	CDS	189075393	189075437	.	-	0	transcript_id "DNTX_00138961";transcript_type "protein_coding";transcript_biotype "protein_coding";gene_id "XLOC_018010";gene_name "COL5A2";class_code "=";oId "Pancreas_00200317";is.last "FALSE";is.first "FALSE";is.singleExon "FALSE"
