## Supplemental Data 7 for "A long read optimized *de novo* transcriptome pipeline reveals novel ocular developmentally regulated gene isoforms and disease targets": 261644_file09 (part 930 of 1564)

##gtf-version-3
chr2	transdecoder	CDS	189078516	189078569	.	-	0	transcript_id "DNTX_00138961";transcript_type "protein_coding";transcript_biotype "protein_coding";gene_id "XLOC_018010";gene_name "COL5A2";class_code "=";oId "Pancreas_00200317";is.last "FALSE";is.first "FALSE";is.singleExon "FALSE"
chr2	transdecoder	CDS	189079063	189079107	.	-	0	transcript_id "DNTX_00138961";transcript_type "protein_coding";transcript_biotype "protein_coding";gene_id "XLOC_018010";gene_name "COL5A2";class_code "=";oId "Pancreas_00200317";is.last "FALSE";is.first "FALSE";is.singleExon "FALSE"
chr2	transdecoder	CDS	189079978	189080031	.	-	0	transcript_id "DNTX_00138961";transcript_type "protein_coding";transcript_biotype "protein_coding";gene_id "XLOC_018010";gene_name "COL5A2";class_code "=";oId "Pancreas_00200317";is.last "FALSE";is.first "FALSE";is.singleExon "FALSE"
chr2	transdecoder	CDS	189080990	189081043	.	-	0	transcript_id "DNTX_00138961";transcript_type "protein_coding";transcript_biotype "protein_coding";gene_id "XLOC_018010";gene_name "COL5A2";class_code "=";oId "Pancreas_00200317";is.last "FALSE";is.first "FALSE";is.singleExon "FALSE"
chr2	transdecoder	CDS	189083984	189084037	.	-	0	transcript_id "DNTX_00138961";transcript_type "protein_coding";transcript_biotype "protein_coding";gene_id "XLOC_018010";gene_name "COL5A2";class_code "=";oId "Pancreas_00200317";is.last "FALSE";is.first "FALSE";is.singleExon "FALSE"
chr2	transdecoder	CDS	189085160	189085213	.	-	0	transcript_id "DNTX_00138961";transcript_type "protein_coding";transcript_biotype "protein_coding";gene_id "XLOC_018010";gene_name "COL5A2";class_code "=";oId "Pancreas_00200317";is.last "FALSE";is.first "FALSE";is.singleExon "FALSE"
chr2	transdecoder	CDS	189085719	189085772	.	-	0	transcript_id "DNTX_00138961";transcript_type "protein_coding";transcript_biotype "protein_coding";gene_id "XLOC_018010";gene_name "COL5A2";class_code "=";oId "Pancreas_00200317";is.last "FALSE";is.first "FALSE";is.singleExon "FALSE"
chr2	transdecoder	CDS	189086726	189086770	.	-	0	transcript_id "DNTX_00138961";transcript_type "protein_coding";transcript_biotype "protein_coding";gene_id "XLOC_018010";gene_name "COL5A2";class_code "=";oId "Pancreas_00200317";is.last "FALSE";is.first "FALSE";is.singleExon "FALSE"
chr2	transdecoder	CDS	189088695	189088772	.	-	0	transcript_id "DNTX_00138961";transcript_type "protein_coding";transcript_biotype "protein_coding";gene_id "XLOC_018010";gene_name "COL5A2";class_code "=";oId "Pancreas_00200317";is.last "FALSE";is.first "FALSE";is.singleExon "FALSE"
chr2	transdecoder	CDS	189092310	189092420	.	-	0	transcript_id "DNTX_00138961";transcript_type "protein_coding";transcript_biotype "protein_coding";gene_id "XLOC_018010";gene_name "COL5A2";class_code "=";oId "Pancreas_00200317";is.last "FALSE";is.first "FALSE";is.singleExon "FALSE"
chr2	transdecoder	CDS	189097277	189097330	.	-	0	transcript_id "DNTX_00138961";transcript_type "protein_coding";transcript_biotype "protein_coding";gene_id "XLOC_018010";gene_name "COL5A2";class_code "=";oId "Pancreas_00200317";is.last "FALSE";is.first "FALSE";is.singleExon "FALSE"
chr2	transdecoder	CDS	189098727	189098759	.	-	0	transcript_id "DNTX_00138961";transcript_type "protein_coding";transcript_biotype "protein_coding";gene_id "XLOC_018010";gene_name "COL5A2";class_code "=";oId "Pancreas_00200317";is.last "FALSE";is.first "FALSE";is.singleExon "FALSE"
chr2	transdecoder	CDS	189100107	189100139	.	-	0	transcript_id "DNTX_00138961";transcript_type "protein_coding";transcript_biotype "protein_coding";gene_id "XLOC_018010";gene_name "COL5A2";class_code "=";oId "Pancreas_00200317";is.last "FALSE";is.first "FALSE";is.singleExon "FALSE"
chr2	transdecoder	CDS	189104264	189104277	.	-	2	transcript_id "DNTX_00138961";transcript_type "protein_coding";transcript_biotype "protein_coding";gene_id "XLOC_018010";gene_name "COL5A2";class_code "=";oId "Pancreas_00200317";is.last "FALSE";is.first "FALSE";is.singleExon "FALSE"
chr2	transdecoder	CDS	189110225	189110449	.	-	2	transcript_id "DNTX_00138961";transcript_type "protein_coding";transcript_biotype "protein_coding";gene_id "XLOC_018010";gene_name "COL5A2";class_code "=";oId "Pancreas_00200317";is.last "FALSE";is.first "FALSE";is.singleExon "FALSE"
chr2	transdecoder	CDS	189179508	189179604	.	-	0	transcript_id "DNTX_00138961";transcript_type "protein_coding";transcript_biotype "protein_coding";gene_id "XLOC_018010";gene_name "COL5A2";class_code "=";oId "Pancreas_00200317";is.last "FALSE";is.first "FALSE";is.singleExon "FALSE"
chr2	transdecoder	stop_codon	189034070	189034072	.	-	0	transcript_id "DNTX_00138961";transcript_type "protein_coding";transcript_biotype "protein_coding";gene_id "XLOC_018010";gene_name "COL5A2";class_code "=";oId "Pancreas_00200317";is.last "FALSE";is.first "FALSE";is.singleExon "FALSE"
chr2	transdecoder	three_prime_UTR	189031896	189034069	.	-	.	transcript_id "DNTX_00138961";transcript_type "protein_coding";transcript_biotype "protein_coding";gene_id "XLOC_018010";gene_name "COL5A2";class_code "=";oId "Pancreas_00200317";is.last "FALSE";is.first "FALSE";is.singleExon "FALSE"
chr2	transdecoder	transcript	189031909	189441128	.	-	.	transcript_id "DNTX_00151719";transcript_type "protein_coding";transcript_biotype "protein_coding";gene_id "XLOC_018010";gene_name "COL5A2";class_code "j";oId "Pituitary_00248496";is.last "FALSE";is.first "FALSE";is.singleExon "FALSE"
chr2	transdecoder	exon	189031909	189034216	.	-	.	transcript_id "DNTX_00151719";transcript_type "protein_coding";transcript_biotype "protein_coding";exon_number "58";gene_id "XLOC_018010";gene_name "COL5A2";class_code "j";oId "Pituitary_00248496";is.last "TRUE";novel_exon_id "nvl_exon121710";novel_exon_type "A5SS";is.first "FALSE";is.singleExon "FALSE"
chr2	transdecoder	exon	189034916	189035155	.	-	.	transcript_id "DNTX_00151719";transcript_type "protein_coding";transcript_biotype "protein_coding";exon_number "57";gene_id "XLOC_018010";gene_name "COL5A2";class_code "j";oId "Pituitary_00248496";is.last "FALSE";is.first "FALSE";is.singleExon "FALSE"
chr2	transdecoder	exon	189036616	189036803	.	-	.	transcript_id "DNTX_00151719";transcript_type "protein_coding";transcript_biotype "protein_coding";exon_number "56";gene_id "XLOC_018010";gene_name "COL5A2";class_code "j";oId "Pituitary_00248496";is.last "FALSE";is.first "FALSE";is.singleExon "FALSE"
chr2	transdecoder	exon	189039272	189039563	.	-	.	transcript_id "DNTX_00151719";transcript_type "protein_coding";transcript_biotype "protein_coding";exon_number "55";gene_id "XLOC_018010";gene_name "COL5A2";class_code "j";oId "Pituitary_00248496";is.last "FALSE";is.first "FALSE";is.singleExon "FALSE"
chr2	transdecoder	exon	189041586	189041693	.	-	.	transcript_id "DNTX_00151719";transcript_type "protein_coding";transcript_biotype "protein_coding";exon_number "54";gene_id "XLOC_018010";gene_name "COL5A2";class_code "j";oId "Pituitary_00248496";is.last "FALSE";is.first "FALSE";is.singleExon "FALSE"
chr2	transdecoder	exon	189042720	189042773	.	-	.	transcript_id "DNTX_00151719";transcript_type "protein_coding";transcript_biotype "protein_coding";exon_number "53";gene_id "XLOC_018010";gene_name "COL5A2";class_code "j";oId "Pituitary_00248496";is.last "FALSE";is.first "FALSE";is.singleExon "FALSE"
chr2	transdecoder	exon	189043151	189043258	.	-	.	transcript_id "DNTX_00151719";transcript_type "protein_coding";transcript_biotype "protein_coding";exon_number "52";gene_id "XLOC_018010";gene_name "COL5A2";class_code "j";oId "Pituitary_00248496";is.last "FALSE";is.first "FALSE";is.singleExon "FALSE"
chr2	transdecoder	exon	189045179	189045232	.	-	.	transcript_id "DNTX_00151719";transcript_type "protein_coding";transcript_biotype "protein_coding";exon_number "51";gene_id "XLOC_018010";gene_name "COL5A2";class_code "j";oId "Pituitary_00248496";is.last "FALSE";is.first "FALSE";is.singleExon "FALSE"
chr2	transdecoder	exon	189045800	189045907	.	-	.	transcript_id "DNTX_00151719";transcript_type "protein_coding";transcript_biotype "protein_coding";exon_number "50";gene_id "XLOC_018010";gene_name "COL5A2";class_code "j";oId "Pituitary_00248496";is.last "FALSE";is.first "FALSE";is.singleExon "FALSE"
chr2	transdecoder	exon	189048209	189048262	.	-	.	transcript_id "DNTX_00151719";transcript_type "protein_coding";transcript_biotype "protein_coding";exon_number "49";gene_id "XLOC_018010";gene_name "COL5A2";class_code "j";oId "Pituitary_00248496";is.last "FALSE";is.first "FALSE";is.singleExon "FALSE"
chr2	transdecoder	exon	189049347	189049454	.	-	.	transcript_id "DNTX_00151719";transcript_type "protein_coding";transcript_biotype "protein_coding";exon_number "48";gene_id "XLOC_018010";gene_name "COL5A2";class_code "j";oId "Pituitary_00248496";is.last "FALSE";is.first "FALSE";is.singleExon "FALSE"
chr2	transdecoder	exon	189050569	189050676	.	-	.	transcript_id "DNTX_00151719";transcript_type "protein_coding";transcript_biotype "protein_coding";exon_number "47";gene_id "XLOC_018010";gene_name "COL5A2";class_code "j";oId "Pituitary_00248496";is.last "FALSE";is.first "FALSE";is.singleExon "FALSE"
chr2	transdecoder	exon	189051320	189051481	.	-	.	transcript_id "DNTX_00151719";transcript_type "protein_coding";transcript_biotype "protein_coding";exon_number "46";gene_id "XLOC_018010";gene_name "COL5A2";class_code "j";oId "Pituitary_00248496";is.last "FALSE";is.first "FALSE";is.singleExon "FALSE"
chr2	transdecoder	exon	189052172	189052225	.	-	.	transcript_id "DNTX_00151719";transcript_type "protein_coding";transcript_biotype "protein_coding";exon_number "45";gene_id "XLOC_018010";gene_name "COL5A2";class_code "j";oId "Pituitary_00248496";is.last "FALSE";is.first "FALSE";is.singleExon "FALSE"
chr2	transdecoder	exon	189052749	189052802	.	-	.	transcript_id "DNTX_00151719";transcript_type "protein_coding";transcript_biotype "protein_coding";exon_number "44";gene_id "XLOC_018010";gene_name "COL5A2";class_code "j";oId "Pituitary_00248496";is.last "FALSE";is.first "FALSE";is.singleExon "FALSE"
chr2	transdecoder	exon	189052911	189053018	.	-	.	transcript_id "DNTX_00151719";transcript_type "protein_coding";transcript_biotype "protein_coding";exon_number "43";gene_id "XLOC_018010";gene_name "COL5A2";class_code "j";oId "Pituitary_00248496";is.last "FALSE";is.first "FALSE";is.singleExon "FALSE"
chr2	transdecoder	exon	189053424	189053477	.	-	.	transcript_id "DNTX_00151719";transcript_type "protein_coding";transcript_biotype "protein_coding";exon_number "42";gene_id "XLOC_018010";gene_name "COL5A2";class_code "j";oId "Pituitary_00248496";is.last "FALSE";is.first "FALSE";is.singleExon "FALSE"
chr2	transdecoder	exon	189053895	189053948	.	-	.	transcript_id "DNTX_00151719";transcript_type "protein_coding";transcript_biotype "protein_coding";exon_number "41";gene_id "XLOC_018010";gene_name "COL5A2";class_code "j";oId "Pituitary_00248496";is.last "FALSE";is.first "FALSE";is.singleExon "FALSE"
chr2	transdecoder	exon	189054159	189054212	.	-	.	transcript_id "DNTX_00151719";transcript_type "protein_coding";transcript_biotype "protein_coding";exon_number "40";gene_id "XLOC_018010";gene_name "COL5A2";class_code "j";oId "Pituitary_00248496";is.last "FALSE";is.first "FALSE";is.singleExon "FALSE"
chr2	transdecoder	exon	189056973	189057026	.	-	.	transcript_id "DNTX_00151719";transcript_type "protein_coding";transcript_biotype "protein_coding";exon_number "39";gene_id "XLOC_018010";gene_name "COL5A2";class_code "j";oId "Pituitary_00248496";is.last "FALSE";is.first "FALSE";is.singleExon "FALSE"
chr2	transdecoder	exon	189057320	189057427	.	-	.	transcript_id "DNTX_00151719";transcript_type "protein_coding";transcript_biotype "protein_coding";exon_number "38";gene_id "XLOC_018010";gene_name "COL5A2";class_code "j";oId "Pituitary_00248496";is.last "FALSE";is.first "FALSE";is.singleExon "FALSE"
chr2	transdecoder	exon	189058429	189058527	.	-	.	transcript_id "DNTX_00151719";transcript_type "protein_coding";transcript_biotype "protein_coding";exon_number "37";gene_id "XLOC_018010";gene_name "COL5A2";class_code "j";oId "Pituitary_00248496";is.last "FALSE";is.first "FALSE";is.singleExon "FALSE"
chr2	transdecoder	exon	189058849	189058893	.	-	.	transcript_id "DNTX_00151719";transcript_type "protein_coding";transcript_biotype "protein_coding";exon_number "36";gene_id "XLOC_018010";gene_name "COL5A2";class_code "j";oId "Pituitary_00248496";is.last "FALSE";is.first "FALSE";is.singleExon "FALSE"
chr2	transdecoder	exon	189060730	189060783	.	-	.	transcript_id "DNTX_00151719";transcript_type "protein_coding";transcript_biotype "protein_coding";exon_number "35";gene_id "XLOC_018010";gene_name "COL5A2";class_code "j";oId "Pituitary_00248496";is.last "FALSE";is.first "FALSE";is.singleExon "FALSE"
chr2	transdecoder	exon	189061562	189061615	.	-	.	transcript_id "DNTX_00151719";transcript_type "protein_coding";transcript_biotype "protein_coding";exon_number "34";gene_id "XLOC_018010";gene_name "COL5A2";class_code "j";oId "Pituitary_00248496";is.last "FALSE";is.first "FALSE";is.singleExon "FALSE"
chr2	transdecoder	exon	189062865	189062918	.	-	.	transcript_id "DNTX_00151719";transcript_type "protein_coding";transcript_biotype "protein_coding";exon_number "33";gene_id "XLOC_018010";gene_name "COL5A2";class_code "j";oId "Pituitary_00248496";is.last "FALSE";is.first "FALSE";is.singleExon "FALSE"
chr2	transdecoder	exon	189063010	189063063	.	-	.	transcript_id "DNTX_00151719";transcript_type "protein_coding";transcript_biotype "protein_coding";exon_number "32";gene_id "XLOC_018010";gene_name "COL5A2";class_code "j";oId "Pituitary_00248496";is.last "FALSE";is.first "FALSE";is.singleExon "FALSE"
chr2	transdecoder	exon	189063172	189063270	.	-	.	transcript_id "DNTX_00151719";transcript_type "protein_coding";transcript_biotype "protein_coding";exon_number "31";gene_id "XLOC_018010";gene_name "COL5A2";class_code "j";oId "Pituitary_00248496";is.last "FALSE";is.first "FALSE";is.singleExon "FALSE"
chr2	transdecoder	exon	189063980	189064033	.	-	.	transcript_id "DNTX_00151719";transcript_type "protein_coding";transcript_biotype "protein_coding";exon_number "30";gene_id "XLOC_018010";gene_name "COL5A2";class_code "j";oId "Pituitary_00248496";is.last "FALSE";is.first "FALSE";is.singleExon "FALSE"
chr2	transdecoder	exon	189064557	189064655	.	-	.	transcript_id "DNTX_00151719";transcript_type "protein_coding";transcript_biotype "protein_coding";exon_number "29";gene_id "XLOC_018010";gene_name "COL5A2";class_code "j";oId "Pituitary_00248496";is.last "FALSE";is.first "FALSE";is.singleExon "FALSE"
chr2	transdecoder	exon	189065004	189065057	.	-	.	transcript_id "DNTX_00151719";transcript_type "protein_coding";transcript_biotype "protein_coding";exon_number "28";gene_id "XLOC_018010";gene_name "COL5A2";class_code "j";oId "Pituitary_00248496";is.last "FALSE";is.first "FALSE";is.singleExon "FALSE"
chr2	transdecoder	exon	189066390	189066497	.	-	.	transcript_id "DNTX_00151719";transcript_type "protein_coding";transcript_biotype "protein_coding";exon_number "27";gene_id "XLOC_018010";gene_name "COL5A2";class_code "j";oId "Pituitary_00248496";is.last "FALSE";is.first "FALSE";is.singleExon "FALSE"
chr2	transdecoder	exon	189066729	189066782	.	-	.	transcript_id "DNTX_00151719";transcript_type "protein_coding";transcript_biotype "protein_coding";exon_number "26";gene_id "XLOC_018010";gene_name "COL5A2";class_code "j";oId "Pituitary_00248496";is.last "FALSE";is.first "FALSE";is.singleExon "FALSE"
chr2	transdecoder	exon	189068015	189068113	.	-	.	transcript_id "DNTX_00151719";transcript_type "protein_coding";transcript_biotype "protein_coding";exon_number "25";gene_id "XLOC_018010";gene_name "COL5A2";class_code "j";oId "Pituitary_00248496";is.last "FALSE";is.first "FALSE";is.singleExon "FALSE"
chr2	transdecoder	exon	189068226	189068270	.	-	.	transcript_id "DNTX_00151719";transcript_type "protein_coding";transcript_biotype "protein_coding";exon_number "24";gene_id "XLOC_018010";gene_name "COL5A2";class_code "j";oId "Pituitary_00248496";is.last "FALSE";is.first "FALSE";is.singleExon "FALSE"
chr2	transdecoder	exon	189068786	189068884	.	-	.	transcript_id "DNTX_00151719";transcript_type "protein_coding";transcript_biotype "protein_coding";exon_number "23";gene_id "XLOC_018010";gene_name "COL5A2";class_code "j";oId "Pituitary_00248496";is.last "FALSE";is.first "FALSE";is.singleExon "FALSE"
chr2	transdecoder	exon	189072040	189072093	.	-	.	transcript_id "DNTX_00151719";transcript_type "protein_coding";transcript_biotype "protein_coding";exon_number "22";gene_id "XLOC_018010";gene_name "COL5A2";class_code "j";oId "Pituitary_00248496";is.last "FALSE";is.first "FALSE";is.singleExon "FALSE"
chr2	transdecoder	exon	189075393	189075437	.	-	.	transcript_id "DNTX_00151719";transcript_type "protein_coding";transcript_biotype "protein_coding";exon_number "21";gene_id "XLOC_018010";gene_name "COL5A2";class_code "j";oId "Pituitary_00248496";is.last "FALSE";is.first "FALSE";is.singleExon "FALSE"
chr2	transdecoder	exon	189078516	189078569	.	-	.	transcript_id "DNTX_00151719";transcript_type "protein_coding";transcript_biotype "protein_coding";exon_number "20";gene_id "XLOC_018010";gene_name "COL5A2";class_code "j";oId "Pituitary_00248496";is.last "FALSE";is.first "FALSE";is.singleExon "FALSE"
chr2	transdecoder	exon	189079063	189079107	.	-	.	transcript_id "DNTX_00151719";transcript_type "protein_coding";transcript_biotype "protein_coding";exon_number "19";gene_id "XLOC_018010";gene_name "COL5A2";class_code "j";oId "Pituitary_00248496";is.last "FALSE";is.first "FALSE";is.singleExon "FALSE"
chr2	transdecoder	exon	189079978	189080031	.	-	.	transcript_id "DNTX_00151719";transcript_type "protein_coding";transcript_biotype "protein_coding";exon_number "18";gene_id "XLOC_018010";gene_name "COL5A2";class_code "j";oId "Pituitary_00248496";is.last "FALSE";is.first "FALSE";is.singleExon "FALSE"
chr2	transdecoder	exon	189080990	189081043	.	-	.	transcript_id "DNTX_00151719";transcript_type "protein_coding";transcript_biotype "protein_coding";exon_number "17";gene_id "XLOC_018010";gene_name "COL5A2";class_code "j";oId "Pituitary_00248496";is.last "FALSE";is.first "FALSE";is.singleExon "FALSE"
chr2	transdecoder	exon	189083984	189084037	.	-	.	transcript_id "DNTX_00151719";transcript_type "protein_coding";transcript_biotype "protein_coding";exon_number "16";gene_id "XLOC_018010";gene_name "COL5A2";class_code "j";oId "Pituitary_00248496";is.last "FALSE";is.first "FALSE";is.singleExon "FALSE"
chr2	transdecoder	exon	189085160	189085213	.	-	.	transcript_id "DNTX_00151719";transcript_type "protein_coding";transcript_biotype "protein_coding";exon_number "15";gene_id "XLOC_018010";gene_name "COL5A2";class_code "j";oId "Pituitary_00248496";is.last "FALSE";is.first "FALSE";is.singleExon "FALSE"
chr2	transdecoder	exon	189085719	189085772	.	-	.	transcript_id "DNTX_00151719";transcript_type "protein_coding";transcript_biotype "protein_coding";exon_number "14";gene_id "XLOC_018010";gene_name "COL5A2";class_code "j";oId "Pituitary_00248496";is.last "FALSE";is.first "FALSE";is.singleExon "FALSE"
chr2	transdecoder	exon	189086726	189086770	.	-	.	transcript_id "DNTX_00151719";transcript_type "protein_coding";transcript_biotype "protein_coding";exon_number "13";gene_id "XLOC_018010";gene_name "COL5A2";class_code "j";oId "Pituitary_00248496";is.last "FALSE";is.first "FALSE";is.singleExon "FALSE"
chr2	transdecoder	exon	189088695	189088772	.	-	.	transcript_id "DNTX_00151719";transcript_type "protein_coding";transcript_biotype "protein_coding";exon_number "12";gene_id "XLOC_018010";gene_name "COL5A2";class_code "j";oId "Pituitary_00248496";is.last "FALSE";is.first "FALSE";is.singleExon "FALSE"
chr2	transdecoder	exon	189092310	189092420	.	-	.	transcript_id "DNTX_00151719";transcript_type "protein_coding";transcript_biotype "protein_coding";exon_number "11";gene_id "XLOC_018010";gene_name "COL5A2";class_code "j";oId "Pituitary_00248496";is.last "FALSE";is.first "FALSE";is.singleExon "FALSE"
chr2	transdecoder	exon	189097277	189097330	.	-	.	transcript_id "DNTX_00151719";transcript_type "protein_coding";transcript_biotype "protein_coding";exon_number "10";gene_id "XLOC_018010";gene_name "COL5A2";class_code "j";oId "Pituitary_00248496";is.last "FALSE";is.first "FALSE";is.singleExon "FALSE"
chr2	transdecoder	exon	189098727	189098759	.	-	.	transcript_id "DNTX_00151719";transcript_type "protein_coding";transcript_biotype "protein_coding";exon_number "9";gene_id "XLOC_018010";gene_name "COL5A2";class_code "j";oId "Pituitary_00248496";is.last "FALSE";is.first "FALSE";is.singleExon "FALSE"
chr2	transdecoder	exon	189100107	189100139	.	-	.	transcript_id "DNTX_00151719";transcript_type "protein_coding";transcript_biotype "protein_coding";exon_number "8";gene_id "XLOC_018010";gene_name "COL5A2";class_code "j";oId "Pituitary_00248496";is.last "FALSE";is.first "FALSE";is.singleExon "FALSE"
chr2	transdecoder	exon	189104264	189104277	.	-	.	transcript_id "DNTX_00151719";transcript_type "protein_coding";transcript_biotype "protein_coding";exon_number "7";gene_id "XLOC_018010";gene_name "COL5A2";class_code "j";oId "Pituitary_00248496";is.last "FALSE";is.first "FALSE";is.singleExon "FALSE"
chr2	transdecoder	exon	189110225	189110449	.	-	.	transcript_id "DNTX_00151719";transcript_type "protein_coding";transcript_biotype "protein_coding";exon_number "6";gene_id "XLOC_018010";gene_name "COL5A2";class_code "j";oId "Pituitary_00248496";is.last "FALSE";is.first "FALSE";is.singleExon "FALSE"
chr2	transdecoder	exon	189225148	189225332	.	-	.	transcript_id "DNTX_00151719";transcript_type "protein_coding";transcript_biotype "protein_coding";exon_number "5";gene_id "XLOC_018010";gene_name "COL5A2";class_code "j";oId "Pituitary_00248496";is.last "FALSE";novel_exon_id "nvl_exon121711";novel_exon_type "A3SS";is.first "FALSE";is.singleExon "FALSE"
chr2	transdecoder	exon	189346225	189346294	.	-	.	transcript_id "DNTX_00151719";transcript_type "protein_coding";transcript_biotype "protein_coding";exon_number "4";gene_id "XLOC_018010";gene_name "COL5A2";class_code "j";oId "Pituitary_00248496";is.last "FALSE";is.first "FALSE";is.singleExon "FALSE"
chr2	transdecoder	exon	189348142	189348196	.	-	.	transcript_id "DNTX_00151719";transcript_type "protein_coding";transcript_biotype "protein_coding";exon_number "3";gene_id "XLOC_018010";gene_name "COL5A2";class_code "j";oId "Pituitary_00248496";is.last "FALSE";is.first "FALSE";is.singleExon "FALSE"
chr2	transdecoder	exon	189358121	189358227	.	-	.	transcript_id "DNTX_00151719";transcript_type "protein_coding";transcript_biotype "protein_coding";exon_number "2";gene_id "XLOC_018010";gene_name "COL5A2";class_code "j";oId "Pituitary_00248496";is.last "FALSE";is.first "FALSE";is.singleExon "FALSE"
chr2	transdecoder	exon	189441023	189441128	.	-	.	transcript_id "DNTX_00151719";transcript_type "protein_coding";transcript_biotype "protein_coding";exon_number "1";gene_id "XLOC_018010";gene_name "COL5A2";class_code "j";oId "Pituitary_00248496";is.last "FALSE";novel_exon_id "nvl_exon121712";novel_exon_type "A3SS";is.first "TRUE";is.singleExon "FALSE"
chr2	transdecoder	five_prime_UTR	189110409	189110449	.	-	.	transcript_id "DNTX_00151719";transcript_type "protein_coding";transcript_biotype "protein_coding";gene_id "XLOC_018010";gene_name "COL5A2";class_code "j";oId "Pituitary_00248496";is.last "FALSE";is.first "FALSE";is.singleExon "FALSE"
chr2	transdecoder	five_prime_UTR	189225148	189225332	.	-	.	transcript_id "DNTX_00151719";transcript_type "protein_coding";transcript_biotype "protein_coding";gene_id "XLOC_018010";gene_name "COL5A2";class_code "j";oId "Pituitary_00248496";is.last "FALSE";novel_exon_id "nvl_exon121711";novel_exon_type "A3SS";is.first "FALSE";is.singleExon "FALSE"
chr2	transdecoder	five_prime_UTR	189346225	189346294	.	-	.	transcript_id "DNTX_00151719";transcript_type "protein_coding";transcript_biotype "protein_coding";gene_id "XLOC_018010";gene_name "COL5A2";class_code "j";oId "Pituitary_00248496";is.last "FALSE";is.first "FALSE";is.singleExon "FALSE"
chr2	transdecoder	five_prime_UTR	189348142	189348196	.	-	.	transcript_id "DNTX_00151719";transcript_type "protein_coding";transcript_biotype "protein_coding";gene_id "XLOC_018010";gene_name "COL5A2";class_code "j";oId "Pituitary_00248496";is.last "FALSE";is.first "FALSE";is.singleExon "FALSE"
chr2	transdecoder	five_prime_UTR	189358121	189358227	.	-	.	transcript_id "DNTX_00151719";transcript_type "protein_coding";transcript_biotype "protein_coding";gene_id "XLOC_018010";gene_name "COL5A2";class_code "j";oId "Pituitary_00248496";is.last "FALSE";is.first "FALSE";is.singleExon "FALSE"
chr2	transdecoder	five_prime_UTR	189441023	189441128	.	-	.	transcript_id "DNTX_00151719";transcript_type "protein_coding";transcript_biotype "protein_coding";gene_id "XLOC_018010";gene_name "COL5A2";class_code "j";oId "Pituitary_00248496";is.last "FALSE";novel_exon_id "nvl_exon121712";novel_exon_type "A3SS";is.first "TRUE";is.singleExon "FALSE"
chr2	transdecoder	start_codon	189110406	189110408	.	-	0	transcript_id "DNTX_00151719";transcript_type "protein_coding";transcript_biotype "protein_coding";gene_id "XLOC_018010";gene_name "COL5A2";class_code "j";oId "Pituitary_00248496";is.last "FALSE";is.first "FALSE";is.singleExon "FALSE"
chr2	transdecoder	CDS	189034073	189034216	.	-	0	transcript_id "DNTX_00151719";transcript_type "protein_coding";transcript_biotype "protein_coding";gene_id "XLOC_018010";gene_name "COL5A2";class_code "j";oId "Pituitary_00248496";is.last "FALSE";is.first "FALSE";is.singleExon "FALSE"
chr2	transdecoder	CDS	189034916	189035155	.	-	0	transcript_id "DNTX_00151719";transcript_type "protein_coding";transcript_biotype "protein_coding";gene_id "XLOC_018010";gene_name "COL5A2";class_code "j";oId "Pituitary_00248496";is.last "FALSE";is.first "FALSE";is.singleExon "FALSE"
chr2	transdecoder	CDS	189036616	189036803	.	-	2	transcript_id "DNTX_00151719";transcript_type "protein_coding";transcript_biotype "protein_coding";gene_id "XLOC_018010";gene_name "COL5A2";class_code "j";oId "Pituitary_00248496";is.last "FALSE";is.first "FALSE";is.singleExon "FALSE"
chr2	transdecoder	CDS	189039272	189039563	.	-	0	transcript_id "DNTX_00151719";transcript_type "protein_coding";transcript_biotype "protein_coding";gene_id "XLOC_018010";gene_name "COL5A2";class_code "j";oId "Pituitary_00248496";is.last "FALSE";is.first "FALSE";is.singleExon "FALSE"
chr2	transdecoder	CDS	189041586	189041693	.	-	0	transcript_id "DNTX_00151719";transcript_type "protein_coding";transcript_biotype "protein_coding";gene_id "XLOC_018010";gene_name "COL5A2";class_code "j";oId "Pituitary_00248496";is.last "FALSE";is.first "FALSE";is.singleExon "FALSE"
chr2	transdecoder	CDS	189042720	189042773	.	-	0	transcript_id "DNTX_00151719";transcript_type "protein_coding";transcript_biotype "protein_coding";gene_id "XLOC_018010";gene_name "COL5A2";class_code "j";oId "Pituitary_00248496";is.last "FALSE";is.first "FALSE";is.singleExon "FALSE"
chr2	transdecoder	CDS	189043151	189043258	.	-	0	transcript_id "DNTX_00151719";transcript_type "protein_coding";transcript_biotype "protein_coding";gene_id "XLOC_018010";gene_name "COL5A2";class_code "j";oId "Pituitary_00248496";is.last "FALSE";is.first "FALSE";is.singleExon "FALSE"
chr2	transdecoder	CDS	189045179	189045232	.	-	0	transcript_id "DNTX_00151719";transcript_type "protein_coding";transcript_biotype "protein_coding";gene_id "XLOC_018010";gene_name "COL5A2";class_code "j";oId "Pituitary_00248496";is.last "FALSE";is.first "FALSE";is.singleExon "FALSE"
chr2	transdecoder	CDS	189045800	189045907	.	-	0	transcript_id "DNTX_00151719";transcript_type "protein_coding";transcript_biotype "protein_coding";gene_id "XLOC_018010";gene_name "COL5A2";class_code "j";oId "Pituitary_00248496";is.last "FALSE";is.first "FALSE";is.singleExon "FALSE"
chr2	transdecoder	CDS	189048209	189048262	.	-	0	transcript_id "DNTX_00151719";transcript_type "protein_coding";transcript_biotype "protein_coding";gene_id "XLOC_018010";gene_name "COL5A2";class_code "j";oId "Pituitary_00248496";is.last "FALSE";is.first "FALSE";is.singleExon "FALSE"
chr2	transdecoder	CDS	189049347	189049454	.	-	0	transcript_id "DNTX_00151719";transcript_type "protein_coding";transcript_biotype "protein_coding";gene_id "XLOC_018010";gene_name "COL5A2";class_code "j";oId "Pituitary_00248496";is.last "FALSE";is.first "FALSE";is.singleExon "FALSE"
chr2	transdecoder	CDS	189050569	189050676	.	-	0	transcript_id "DNTX_00151719";transcript_type "protein_coding";transcript_biotype "protein_coding";gene_id "XLOC_018010";gene_name "COL5A2";class_code "j";oId "Pituitary_00248496";is.last "FALSE";is.first "FALSE";is.singleExon "FALSE"
chr2	transdecoder	CDS	189051320	189051481	.	-	0	transcript_id "DNTX_00151719";transcript_type "protein_coding";transcript_biotype "protein_coding";gene_id "XLOC_018010";gene_name "COL5A2";class_code "j";oId "Pituitary_00248496";is.last "FALSE";is.first "FALSE";is.singleExon "FALSE"
chr2	transdecoder	CDS	189052172	189052225	.	-	0	transcript_id "DNTX_00151719";transcript_type "protein_coding";transcript_biotype "protein_coding";gene_id "XLOC_018010";gene_name "COL5A2";class_code "j";oId "Pituitary_00248496";is.last "FALSE";is.first "FALSE";is.singleExon "FALSE"
chr2	transdecoder	CDS	189052749	189052802	.	-	0	transcript_id "DNTX_00151719";transcript_type "protein_coding";transcript_biotype "protein_coding";gene_id "XLOC_018010";gene_name "COL5A2";class_code "j";oId "Pituitary_00248496";is.last "FALSE";is.first "FALSE";is.singleExon "FALSE"
chr2	transdecoder	CDS	189052911	189053018	.	-	0	transcript_id "DNTX_00151719";transcript_type "protein_coding";transcript_biotype "protein_coding";gene_id "XLOC_018010";gene_name "COL5A2";class_code "j";oId "Pituitary_00248496";is.last "FALSE";is.first "FALSE";is.singleExon "FALSE"
chr2	transdecoder	CDS	189053424	189053477	.	-	0	transcript_id "DNTX_00151719";transcript_type "protein_coding";transcript_biotype "protein_coding";gene_id "XLOC_018010";gene_name "COL5A2";class_code "j";oId "Pituitary_00248496";is.last "FALSE";is.first "FALSE";is.singleExon "FALSE"
chr2	transdecoder	CDS	189053895	189053948	.	-	0	transcript_id "DNTX_00151719";transcript_type "protein_coding";transcript_biotype "protein_coding";gene_id "XLOC_018010";gene_name "COL5A2";class_code "j";oId "Pituitary_00248496";is.last "FALSE";is.first "FALSE";is.singleExon "FALSE"
chr2	transdecoder	CDS	189054159	189054212	.	-	0	transcript_id "DNTX_00151719";transcript_type "protein_coding";transcript_biotype "protein_coding";gene_id "XLOC_018010";gene_name "COL5A2";class_code "j";oId "Pituitary_00248496";is.last "FALSE";is.first "FALSE";is.singleExon "FALSE"
chr2	transdecoder	CDS	189056973	189057026	.	-	0	transcript_id "DNTX_00151719";transcript_type "protein_coding";transcript_biotype "protein_coding";gene_id "XLOC_018010";gene_name "COL5A2";class_code "j";oId "Pituitary_00248496";is.last "FALSE";is.first "FALSE";is.singleExon "FALSE"
chr2	transdecoder	CDS	189057320	189057427	.	-	0	transcript_id "DNTX_00151719";transcript_type "protein_coding";transcript_biotype "protein_coding";gene_id "XLOC_018010";gene_name "COL5A2";class_code "j";oId "Pituitary_00248496";is.last "FALSE";is.first "FALSE";is.singleExon "FALSE"
chr2	transdecoder	CDS	189058429	189058527	.	-	0	transcript_id "DNTX_00151719";transcript_type "protein_coding";transcript_biotype "protein_coding";gene_id "XLOC_018010";gene_name "COL5A2";class_code "j";oId "Pituitary_00248496";is.last "FALSE";is.first "FALSE";is.singleExon "FALSE"
chr2	transdecoder	CDS	189058849	189058893	.	-	0	transcript_id "DNTX_00151719";transcript_type "protein_coding";transcript_biotype "protein_coding";gene_id "XLOC_018010";gene_name "COL5A2";class_code "j";oId "Pituitary_00248496";is.last "FALSE";is.first "FALSE";is.singleExon "FALSE"
chr2	transdecoder	CDS	189060730	189060783	.	-	0	transcript_id "DNTX_00151719";transcript_type "protein_coding";transcript_biotype "protein_coding";gene_id "XLOC_018010";gene_name "COL5A2";class_code "j";oId "Pituitary_00248496";is.last "FALSE";is.first "FALSE";is.singleExon "FALSE"
chr2	transdecoder	CDS	189061562	189061615	.	-	0	transcript_id "DNTX_00151719";transcript_type "protein_coding";transcript_biotype "protein_coding";gene_id "XLOC_018010";gene_name "COL5A2";class_code "j";oId "Pituitary_00248496";is.last "FALSE";is.first "FALSE";is.singleExon "FALSE"
chr2	transdecoder	CDS	189062865	189062918	.	-	0	transcript_id "DNTX_00151719";transcript_type "protein_coding";transcript_biotype "protein_coding";gene_id "XLOC_018010";gene_name "COL5A2";class_code "j";oId "Pituitary_00248496";is.last "FALSE";is.first "FALSE";is.singleExon "FALSE"
chr2	transdecoder	CDS	189063010	189063063	.	-	0	transcript_id "DNTX_00151719";transcript_type "protein_coding";transcript_biotype "protein_coding";gene_id "XLOC_018010";gene_name "COL5A2";class_code "j";oId "Pituitary_00248496";is.last "FALSE";is.first "FALSE";is.singleExon "FALSE"
chr2	transdecoder	CDS	189063172	189063270	.	-	0	transcript_id "DNTX_00151719";transcript_type "protein_coding";transcript_biotype "protein_coding";gene_id "XLOC_018010";gene_name "COL5A2";class_code "j";oId "Pituitary_00248496";is.last "FALSE";is.first "FALSE";is.singleExon "FALSE"
chr2	transdecoder	CDS	189063980	189064033	.	-	0	transcript_id "DNTX_00151719";transcript_type "protein_coding";transcript_biotype "protein_coding";gene_id "XLOC_018010";gene_name "COL5A2";class_code "j";oId "Pituitary_00248496";is.last "FALSE";is.first "FALSE";is.singleExon "FALSE"
chr2	transdecoder	CDS	189064557	189064655	.	-	0	transcript_id "DNTX_00151719";transcript_type "protein_coding";transcript_biotype "protein_coding";gene_id "XLOC_018010";gene_name "COL5A2";class_code "j";oId "Pituitary_00248496";is.last "FALSE";is.first "FALSE";is.singleExon "FALSE"
chr2	transdecoder	CDS	189065004	189065057	.	-	0	transcript_id "DNTX_00151719";transcript_type "protein_coding";transcript_biotype "protein_coding";gene_id "XLOC_018010";gene_name "COL5A2";class_code "j";oId "Pituitary_00248496";is.last "FALSE";is.first "FALSE";is.singleExon "FALSE"
chr2	transdecoder	CDS	189066390	189066497	.	-	0	transcript_id "DNTX_00151719";transcript_type "protein_coding";transcript_biotype "protein_coding";gene_id "XLOC_018010";gene_name "COL5A2";class_code "j";oId "Pituitary_00248496";is.last "FALSE";is.first "FALSE";is.singleExon "FALSE"
chr2	transdecoder	CDS	189066729	189066782	.	-	0	transcript_id "DNTX_00151719";transcript_type "protein_coding";transcript_biotype "protein_coding";gene_id "XLOC_018010";gene_name "COL5A2";class_code "j";oId "Pituitary_00248496";is.last "FALSE";is.first "FALSE";is.singleExon "FALSE"
chr2	transdecoder	CDS	189068015	189068113	.	-	0	transcript_id "DNTX_00151719";transcript_type "protein_coding";transcript_biotype "protein_coding";gene_id "XLOC_018010";gene_name "COL5A2";class_code "j";oId "Pituitary_00248496";is.last "FALSE";is.first "FALSE";is.singleExon "FALSE"
chr2	transdecoder	CDS	189068226	189068270	.	-	0	transcript_id "DNTX_00151719";transcript_type "protein_coding";transcript_biotype "protein_coding";gene_id "XLOC_018010";gene_name "COL5A2";class_code "j";oId "Pituitary_00248496";is.last "FALSE";is.first "FALSE";is.singleExon "FALSE"
chr2	transdecoder	CDS	189068786	189068884	.	-	0	transcript_id "DNTX_00151719";transcript_type "protein_coding";transcript_biotype "protein_coding";gene_id "XLOC_018010";gene_name "COL5A2";class_code "j";oId "Pituitary_00248496";is.last "FALSE";is.first "FALSE";is.singleExon "FALSE"
chr2	transdecoder	CDS	189072040	189072093	.	-	0	transcript_id "DNTX_00151719";transcript_type "protein_coding";transcript_biotype "protein_coding";gene_id "XLOC_018010";gene_name "COL5A2";class_code "j";oId "Pituitary_00248496";is.last "FALSE";is.first "FALSE";is.singleExon "FALSE"
chr2	transdecoder	CDS	189075393	189075437	.	-	0	transcript_id "DNTX_00151719";transcript_type "protein_coding";transcript_biotype "protein_coding";gene_id "XLOC_018010";gene_name "COL5A2";class_code "j";oId "Pituitary_00248496";is.last "FALSE";is.first "FALSE";is.singleExon "FALSE"
chr2	transdecoder	CDS	189078516	189078569	.	-	0	transcript_id "DNTX_00151719";transcript_type "protein_coding";transcript_biotype "protein_coding";gene_id "XLOC_018010";gene_name "COL5A2";class_code "j";oId "Pituitary_00248496";is.last "FALSE";is.first "FALSE";is.singleExon "FALSE"
chr2	transdecoder	CDS	189079063	189079107	.	-	0	transcript_id "DNTX_00151719";transcript_type "protein_coding";transcript_biotype "protein_coding";gene_id "XLOC_018010";gene_name "COL5A2";class_code "j";oId "Pituitary_00248496";is.last "FALSE";is.first "FALSE";is.singleExon "FALSE"
chr2	transdecoder	CDS	189079978	189080031	.	-	0	transcript_id "DNTX_00151719";transcript_type "protein_coding";transcript_biotype "protein_coding";gene_id "XLOC_018010";gene_name "COL5A2";class_code "j";oId "Pituitary_00248496";is.last "FALSE";is.first "FALSE";is.singleExon "FALSE"
chr2	transdecoder	CDS	189080990	189081043	.	-	0	transcript_id "DNTX_00151719";transcript_type "protein_coding";transcript_biotype "protein_coding";gene_id "XLOC_018010";gene_name "COL5A2";class_code "j";oId "Pituitary_00248496";is.last "FALSE";is.first "FALSE";is.singleExon "FALSE"
chr2	transdecoder	CDS	189083984	189084037	.	-	0	transcript_id "DNTX_00151719";transcript_type "protein_coding";transcript_biotype "protein_coding";gene_id "XLOC_018010";gene_name "COL5A2";class_code "j";oId "Pituitary_00248496";is.last "FALSE";is.first "FALSE";is.singleExon "FALSE"
chr2	transdecoder	CDS	189085160	189085213	.	-	0	transcript_id "DNTX_00151719";transcript_type "protein_coding";transcript_biotype "protein_coding";gene_id "XLOC_018010";gene_name "COL5A2";class_code "j";oId "Pituitary_00248496";is.last "FALSE";is.first "FALSE";is.singleExon "FALSE"
chr2	transdecoder	CDS	189085719	189085772	.	-	0	transcript_id "DNTX_00151719";transcript_type "protein_coding";transcript_biotype "protein_coding";gene_id "XLOC_018010";gene_name "COL5A2";class_code "j";oId "Pituitary_00248496";is.last "FALSE";is.first "FALSE";is.singleExon "FALSE"
chr2	transdecoder	CDS	189086726	189086770	.	-	0	transcript_id "DNTX_00151719";transcript_type "protein_coding";transcript_biotype "protein_coding";gene_id "XLOC_018010";gene_name "COL5A2";class_code "j";oId "Pituitary_00248496";is.last "FALSE";is.first "FALSE";is.singleExon "FALSE"
chr2	transdecoder	CDS	189088695	189088772	.	-	0	transcript_id "DNTX_00151719";transcript_type "protein_coding";transcript_biotype "protein_coding";gene_id "XLOC_018010";gene_name "COL5A2";class_code "j";oId "Pituitary_00248496";is.last "FALSE";is.first "FALSE";is.singleExon "FALSE"
chr2	transdecoder	CDS	189092310	189092420	.	-	0	transcript_id "DNTX_00151719";transcript_type "protein_coding";transcript_biotype "protein_coding";gene_id "XLOC_018010";gene_name "COL5A2";class_code "j";oId "Pituitary_00248496";is.last "FALSE";is.first "FALSE";is.singleExon "FALSE"
chr2	transdecoder	CDS	189097277	189097330	.	-	0	transcript_id "DNTX_00151719";transcript_type "protein_coding";transcript_biotype "protein_coding";gene_id "XLOC_018010";gene_name "COL5A2";class_code "j";oId "Pituitary_00248496";is.last "FALSE";is.first "FALSE";is.singleExon "FALSE"
chr2	transdecoder	CDS	189098727	189098759	.	-	0	transcript_id "DNTX_00151719";transcript_type "protein_coding";transcript_biotype "protein_coding";gene_id "XLOC_018010";gene_name "COL5A2";class_code "j";oId "Pituitary_00248496";is.last "FALSE";is.first "FALSE";is.singleExon "FALSE"
chr2	transdecoder	CDS	189100107	189100139	.	-	0	transcript_id "DNTX_00151719";transcript_type "protein_coding";transcript_biotype "protein_coding";gene_id "XLOC_018010";gene_name "COL5A2";class_code "j";oId "Pituitary_00248496";is.last "FALSE";is.first "FALSE";is.singleExon "FALSE"
chr2	transdecoder	CDS	189104264	189104277	.	-	2	transcript_id "DNTX_00151719";transcript_type "protein_coding";transcript_biotype "protein_coding";gene_id "XLOC_018010";gene_name "COL5A2";class_code "j";oId "Pituitary_00248496";is.last "FALSE";is.first "FALSE";is.singleExon "FALSE"
chr2	transdecoder	CDS	189110225	189110408	.	-	0	transcript_id "DNTX_00151719";transcript_type "protein_coding";transcript_biotype "protein_coding";gene_id "XLOC_018010";gene_name "COL5A2";class_code "j";oId "Pituitary_00248496";is.last "FALSE";is.first "FALSE";is.singleExon "FALSE"
chr2	transdecoder	stop_codon	189034070	189034072	.	-	0	transcript_id "DNTX_00151719";transcript_type "protein_coding";transcript_biotype "protein_coding";gene_id "XLOC_018010";gene_name "COL5A2";class_code "j";oId "Pituitary_00248496";is.last "FALSE";is.first "FALSE";is.singleExon "FALSE"
chr2	transdecoder	three_prime_UTR	189031909	189034069	.	-	.	transcript_id "DNTX_00151719";transcript_type "protein_coding";transcript_biotype "protein_coding";gene_id "XLOC_018010";gene_name "COL5A2";class_code "j";oId "Pituitary_00248496";is.last "FALSE";is.first "FALSE";is.singleExon "FALSE"
chr2	transdecoder	transcript	189031909	189441128	.	-	.	transcript_id "DNTX_00151720";transcript_type "protein_coding";transcript_biotype "protein_coding";gene_id "XLOC_018010";gene_name "COL5A2";class_code "j";oId "Pituitary_00255605";is.last "FALSE";is.first "FALSE";is.singleExon "FALSE"
chr2	transdecoder	exon	189031909	189034216	.	-	.	transcript_id "DNTX_00151720";transcript_type "protein_coding";transcript_biotype "protein_coding";exon_number "59";gene_id "XLOC_018010";gene_name "COL5A2";class_code "j";oId "Pituitary_00255605";is.last "TRUE";novel_exon_id "nvl_exon121710";novel_exon_type "A5SS";is.first "FALSE";is.singleExon "FALSE"
chr2	transdecoder	exon	189034916	189035155	.	-	.	transcript_id "DNTX_00151720";transcript_type "protein_coding";transcript_biotype "protein_coding";exon_number "58";gene_id "XLOC_018010";gene_name "COL5A2";class_code "j";oId "Pituitary_00255605";is.last "FALSE";is.first "FALSE";is.singleExon "FALSE"
chr2	transdecoder	exon	189036616	189036803	.	-	.	transcript_id "DNTX_00151720";transcript_type "protein_coding";transcript_biotype "protein_coding";exon_number "57";gene_id "XLOC_018010";gene_name "COL5A2";class_code "j";oId "Pituitary_00255605";is.last "FALSE";is.first "FALSE";is.singleExon "FALSE"
chr2	transdecoder	exon	189039272	189039563	.	-	.	transcript_id "DNTX_00151720";transcript_type "protein_coding";transcript_biotype "protein_coding";exon_number "56";gene_id "XLOC_018010";gene_name "COL5A2";class_code "j";oId "Pituitary_00255605";is.last "FALSE";is.first "FALSE";is.singleExon "FALSE"
chr2	transdecoder	exon	189041586	189041693	.	-	.	transcript_id "DNTX_00151720";transcript_type "protein_coding";transcript_biotype "protein_coding";exon_number "55";gene_id "XLOC_018010";gene_name "COL5A2";class_code "j";oId "Pituitary_00255605";is.last "FALSE";is.first "FALSE";is.singleExon "FALSE"
chr2	transdecoder	exon	189042720	189042773	.	-	.	transcript_id "DNTX_00151720";transcript_type "protein_coding";transcript_biotype "protein_coding";exon_number "54";gene_id "XLOC_018010";gene_name "COL5A2";class_code "j";oId "Pituitary_00255605";is.last "FALSE";is.first "FALSE";is.singleExon "FALSE"
chr2	transdecoder	exon	189043151	189043258	.	-	.	transcript_id "DNTX_00151720";transcript_type "protein_coding";transcript_biotype "protein_coding";exon_number "53";gene_id "XLOC_018010";gene_name "COL5A2";class_code "j";oId "Pituitary_00255605";is.last "FALSE";is.first "FALSE";is.singleExon "FALSE"
chr2	transdecoder	exon	189045179	189045232	.	-	.	transcript_id "DNTX_00151720";transcript_type "protein_coding";transcript_biotype "protein_coding";exon_number "52";gene_id "XLOC_018010";gene_name "COL5A2";class_code "j";oId "Pituitary_00255605";is.last "FALSE";is.first "FALSE";is.singleExon "FALSE"
chr2	transdecoder	exon	189045800	189045907	.	-	.	transcript_id "DNTX_00151720";transcript_type "protein_coding";transcript_biotype "protein_coding";exon_number "51";gene_id "XLOC_018010";gene_name "COL5A2";class_code "j";oId "Pituitary_00255605";is.last "FALSE";is.first "FALSE";is.singleExon "FALSE"
chr2	transdecoder	exon	189048209	189048262	.	-	.	transcript_id "DNTX_00151720";transcript_type "protein_coding";transcript_biotype "protein_coding";exon_number "50";gene_id "XLOC_018010";gene_name "COL5A2";class_code "j";oId "Pituitary_00255605";is.last "FALSE";is.first "FALSE";is.singleExon "FALSE"
chr2	transdecoder	exon	189049347	189049454	.	-	.	transcript_id "DNTX_00151720";transcript_type "protein_coding";transcript_biotype "protein_coding";exon_number "49";gene_id "XLOC_018010";gene_name "COL5A2";class_code "j";oId "Pituitary_00255605";is.last "FALSE";is.first "FALSE";is.singleExon "FALSE"
chr2	transdecoder	exon	189050569	189050676	.	-	.	transcript_id "DNTX_00151720";transcript_type "protein_coding";transcript_biotype "protein_coding";exon_number "48";gene_id "XLOC_018010";gene_name "COL5A2";class_code "j";oId "Pituitary_00255605";is.last "FALSE";is.first "FALSE";is.singleExon "FALSE"
chr2	transdecoder	exon	189051320	189051481	.	-	.	transcript_id "DNTX_00151720";transcript_type "protein_coding";transcript_biotype "protein_coding";exon_number "47";gene_id "XLOC_018010";gene_name "COL5A2";class_code "j";oId "Pituitary_00255605";is.last "FALSE";is.first "FALSE";is.singleExon "FALSE"
chr2	transdecoder	exon	189052172	189052225	.	-	.	transcript_id "DNTX_00151720";transcript_type "protein_coding";transcript_biotype "protein_coding";exon_number "46";gene_id "XLOC_018010";gene_name "COL5A2";class_code "j";oId "Pituitary_00255605";is.last "FALSE";is.first "FALSE";is.singleExon "FALSE"
chr2	transdecoder	exon	189052749	189052802	.	-	.	transcript_id "DNTX_00151720";transcript_type "protein_coding";transcript_biotype "protein_coding";exon_number "45";gene_id "XLOC_018010";gene_name "COL5A2";class_code "j";oId "Pituitary_00255605";is.last "FALSE";is.first "FALSE";is.singleExon "FALSE"
chr2	transdecoder	exon	189052911	189053018	.	-	.	transcript_id "DNTX_00151720";transcript_type "protein_coding";transcript_biotype "protein_coding";exon_number "44";gene_id "XLOC_018010";gene_name "COL5A2";class_code "j";oId "Pituitary_00255605";is.last "FALSE";is.first "FALSE";is.singleExon "FALSE"
chr2	transdecoder	exon	189053424	189053477	.	-	.	transcript_id "DNTX_00151720";transcript_type "protein_coding";transcript_biotype "protein_coding";exon_number "43";gene_id "XLOC_018010";gene_name "COL5A2";class_code "j";oId "Pituitary_00255605";is.last "FALSE";is.first "FALSE";is.singleExon "FALSE"
chr2	transdecoder	exon	189053895	189053948	.	-	.	transcript_id "DNTX_00151720";transcript_type "protein_coding";transcript_biotype "protein_coding";exon_number "42";gene_id "XLOC_018010";gene_name "COL5A2";class_code "j";oId "Pituitary_00255605";is.last "FALSE";is.first "FALSE";is.singleExon "FALSE"
chr2	transdecoder	exon	189054159	189054212	.	-	.	transcript_id "DNTX_00151720";transcript_type "protein_coding";transcript_biotype "protein_coding";exon_number "41";gene_id "XLOC_018010";gene_name "COL5A2";class_code "j";oId "Pituitary_00255605";is.last "FALSE";is.first "FALSE";is.singleExon "FALSE"
chr2	transdecoder	exon	189056973	189057026	.	-	.	transcript_id "DNTX_00151720";transcript_type "protein_coding";transcript_biotype "protein_coding";exon_number "40";gene_id "XLOC_018010";gene_name "COL5A2";class_code "j";oId "Pituitary_00255605";is.last "FALSE";is.first "FALSE";is.singleExon "FALSE"
chr2	transdecoder	exon	189057320	189057427	.	-	.	transcript_id "DNTX_00151720";transcript_type "protein_coding";transcript_biotype "protein_coding";exon_number "39";gene_id "XLOC_018010";gene_name "COL5A2";class_code "j";oId "Pituitary_00255605";is.last "FALSE";is.first "FALSE";is.singleExon "FALSE"
chr2	transdecoder	exon	189058429	189058527	.	-	.	transcript_id "DNTX_00151720";transcript_type "protein_coding";transcript_biotype "protein_coding";exon_number "38";gene_id "XLOC_018010";gene_name "COL5A2";class_code "j";oId "Pituitary_00255605";is.last "FALSE";is.first "FALSE";is.singleExon "FALSE"
chr2	transdecoder	exon	189058849	189058893	.	-	.	transcript_id "DNTX_00151720";transcript_type "protein_coding";transcript_biotype "protein_coding";exon_number "37";gene_id "XLOC_018010";gene_name "COL5A2";class_code "j";oId "Pituitary_00255605";is.last "FALSE";is.first "FALSE";is.singleExon "FALSE"
chr2	transdecoder	exon	189060730	189060783	.	-	.	transcript_id "DNTX_00151720";transcript_type "protein_coding";transcript_biotype "protein_coding";exon_number "36";gene_id "XLOC_018010";gene_name "COL5A2";class_code "j";oId "Pituitary_00255605";is.last "FALSE";is.first "FALSE";is.singleExon "FALSE"
chr2	transdecoder	exon	189061562	189061615	.	-	.	transcript_id "DNTX_00151720";transcript_type "protein_coding";transcript_biotype "protein_coding";exon_number "35";gene_id "XLOC_018010";gene_name "COL5A2";class_code "j";oId "Pituitary_00255605";is.last "FALSE";is.first "FALSE";is.singleExon "FALSE"
chr2	transdecoder	exon	189062865	189062918	.	-	.	transcript_id "DNTX_00151720";transcript_type "protein_coding";transcript_biotype "protein_coding";exon_number "34";gene_id "XLOC_018010";gene_name "COL5A2";class_code "j";oId "Pituitary_00255605";is.last "FALSE";is.first "FALSE";is.singleExon "FALSE"
chr2	transdecoder	exon	189063010	189063063	.	-	.	transcript_id "DNTX_00151720";transcript_type "protein_coding";transcript_biotype "protein_coding";exon_number "33";gene_id "XLOC_018010";gene_name "COL5A2";class_code "j";oId "Pituitary_00255605";is.last "FALSE";is.first "FALSE";is.singleExon "FALSE"
chr2	transdecoder	exon	189063172	189063270	.	-	.	transcript_id "DNTX_00151720";transcript_type "protein_coding";transcript_biotype "protein_coding";exon_number "32";gene_id "XLOC_018010";gene_name "COL5A2";class_code "j";oId "Pituitary_00255605";is.last "FALSE";is.first "FALSE";is.singleExon "FALSE"
chr2	transdecoder	exon	189063980	189064033	.	-	.	transcript_id "DNTX_00151720";transcript_type "protein_coding";transcript_biotype "protein_coding";exon_number "31";gene_id "XLOC_018010";gene_name "COL5A2";class_code "j";oId "Pituitary_00255605";is.last "FALSE";is.first "FALSE";is.singleExon "FALSE"
chr2	transdecoder	exon	189064557	189064655	.	-	.	transcript_id "DNTX_00151720";transcript_type "protein_coding";transcript_biotype "protein_coding";exon_number "30";gene_id "XLOC_018010";gene_name "COL5A2";class_code "j";oId "Pituitary_00255605";is.last "FALSE";is.first "FALSE";is.singleExon "FALSE"
chr2	transdecoder	exon	189065004	189065057	.	-	.	transcript_id "DNTX_00151720";transcript_type "protein_coding";transcript_biotype "protein_coding";exon_number "29";gene_id "XLOC_018010";gene_name "COL5A2";class_code "j";oId "Pituitary_00255605";is.last "FALSE";is.first "FALSE";is.singleExon "FALSE"
chr2	transdecoder	exon	189066390	189066497	.	-	.	transcript_id "DNTX_00151720";transcript_type "protein_coding";transcript_biotype "protein_coding";exon_number "28";gene_id "XLOC_018010";gene_name "COL5A2";class_code "j";oId "Pituitary_00255605";is.last "FALSE";is.first "FALSE";is.singleExon "FALSE"
chr2	transdecoder	exon	189066729	189066782	.	-	.	transcript_id "DNTX_00151720";transcript_type "protein_coding";transcript_biotype "protein_coding";exon_number "27";gene_id "XLOC_018010";gene_name "COL5A2";class_code "j";oId "Pituitary_00255605";is.last "FALSE";is.first "FALSE";is.singleExon "FALSE"
chr2	transdecoder	exon	189068015	189068113	.	-	.	transcript_id "DNTX_00151720";transcript_type "protein_coding";transcript_biotype "protein_coding";exon_number "26";gene_id "XLOC_018010";gene_name "COL5A2";class_code "j";oId "Pituitary_00255605";is.last "FALSE";is.first "FALSE";is.singleExon "FALSE"
chr2	transdecoder	exon	189068226	189068270	.	-	.	transcript_id "DNTX_00151720";transcript_type "protein_coding";transcript_biotype "protein_coding";exon_number "25";gene_id "XLOC_018010";gene_name "COL5A2";class_code "j";oId "Pituitary_00255605";is.last "FALSE";is.first "FALSE";is.singleExon "FALSE"
chr2	transdecoder	exon	189068786	189068884	.	-	.	transcript_id "DNTX_00151720";transcript_type "protein_coding";transcript_biotype "protein_coding";exon_number "24";gene_id "XLOC_018010";gene_name "COL5A2";class_code "j";oId "Pituitary_00255605";is.last "FALSE";is.first "FALSE";is.singleExon "FALSE"
chr2	transdecoder	exon	189072040	189072093	.	-	.	transcript_id "DNTX_00151720";transcript_type "protein_coding";transcript_biotype "protein_coding";exon_number "23";gene_id "XLOC_018010";gene_name "COL5A2";class_code "j";oId "Pituitary_00255605";is.last "FALSE";is.first "FALSE";is.singleExon "FALSE"
chr2	transdecoder	exon	189075393	189075437	.	-	.	transcript_id "DNTX_00151720";transcript_type "protein_coding";transcript_biotype "protein_coding";exon_number "22";gene_id "XLOC_018010";gene_name "COL5A2";class_code "j";oId "Pituitary_00255605";is.last "FALSE";is.first "FALSE";is.singleExon "FALSE"
chr2	transdecoder	exon	189078516	189078569	.	-	.	transcript_id "DNTX_00151720";transcript_type "protein_coding";transcript_biotype "protein_coding";exon_number "21";gene_id "XLOC_018010";gene_name "COL5A2";class_code "j";oId "Pituitary_00255605";is.last "FALSE";is.first "FALSE";is.singleExon "FALSE"
chr2	transdecoder	exon	189079063	189079107	.	-	.	transcript_id "DNTX_00151720";transcript_type "protein_coding";transcript_biotype "protein_coding";exon_number "20";gene_id "XLOC_018010";gene_name "COL5A2";class_code "j";oId "Pituitary_00255605";is.last "FALSE";is.first "FALSE";is.singleExon "FALSE"
chr2	transdecoder	exon	189079978	189080031	.	-	.	transcript_id "DNTX_00151720";transcript_type "protein_coding";transcript_biotype "protein_coding";exon_number "19";gene_id "XLOC_018010";gene_name "COL5A2";class_code "j";oId "Pituitary_00255605";is.last "FALSE";is.first "FALSE";is.singleExon "FALSE"
chr2	transdecoder	exon	189080990	189081043	.	-	.	transcript_id "DNTX_00151720";transcript_type "protein_coding";transcript_biotype "protein_coding";exon_number "18";gene_id "XLOC_018010";gene_name "COL5A2";class_code "j";oId "Pituitary_00255605";is.last "FALSE";is.first "FALSE";is.singleExon "FALSE"
chr2	transdecoder	exon	189083984	189084037	.	-	.	transcript_id "DNTX_00151720";transcript_type "protein_coding";transcript_biotype "protein_coding";exon_number "17";gene_id "XLOC_018010";gene_name "COL5A2";class_code "j";oId "Pituitary_00255605";is.last "FALSE";is.first "FALSE";is.singleExon "FALSE"
chr2	transdecoder	exon	189085160	189085213	.	-	.	transcript_id "DNTX_00151720";transcript_type "protein_coding";transcript_biotype "protein_coding";exon_number "16";gene_id "XLOC_018010";gene_name "COL5A2";class_code "j";oId "Pituitary_00255605";is.last "FALSE";is.first "FALSE";is.singleExon "FALSE"
chr2	transdecoder	exon	189085719	189085772	.	-	.	transcript_id "DNTX_00151720";transcript_type "protein_coding";transcript_biotype "protein_coding";exon_number "15";gene_id "XLOC_018010";gene_name "COL5A2";class_code "j";oId "Pituitary_00255605";is.last "FALSE";is.first "FALSE";is.singleExon "FALSE"
chr2	transdecoder	exon	189086726	189086770	.	-	.	transcript_id "DNTX_00151720";transcript_type "protein_coding";transcript_biotype "protein_coding";exon_number "14";gene_id "XLOC_018010";gene_name "COL5A2";class_code "j";oId "Pituitary_00255605";is.last "FALSE";is.first "FALSE";is.singleExon "FALSE"
chr2	transdecoder	exon	189088695	189088772	.	-	.	transcript_id "DNTX_00151720";transcript_type "protein_coding";transcript_biotype "protein_coding";exon_number "13";gene_id "XLOC_018010";gene_name "COL5A2";class_code "j";oId "Pituitary_00255605";is.last "FALSE";is.first "FALSE";is.singleExon "FALSE"
chr2	transdecoder	exon	189092310	189092420	.	-	.	transcript_id "DNTX_00151720";transcript_type "protein_coding";transcript_biotype "protein_coding";exon_number "12";gene_id "XLOC_018010";gene_name "COL5A2";class_code "j";oId "Pituitary_00255605";is.last "FALSE";is.first "FALSE";is.singleExon "FALSE"
chr2	transdecoder	exon	189097277	189097330	.	-	.	transcript_id "DNTX_00151720";transcript_type "protein_coding";transcript_biotype "protein_coding";exon_number "11";gene_id "XLOC_018010";gene_name "COL5A2";class_code "j";oId "Pituitary_00255605";is.last "FALSE";is.first "FALSE";is.singleExon "FALSE"
chr2	transdecoder	exon	189098727	189098759	.	-	.	transcript_id "DNTX_00151720";transcript_type "protein_coding";transcript_biotype "protein_coding";exon_number "10";gene_id "XLOC_018010";gene_name "COL5A2";class_code "j";oId "Pituitary_00255605";is.last "FALSE";is.first "FALSE";is.singleExon "FALSE"
chr2	transdecoder	exon	189100107	189100139	.	-	.	transcript_id "DNTX_00151720";transcript_type "protein_coding";transcript_biotype "protein_coding";exon_number "9";gene_id "XLOC_018010";gene_name "COL5A2";class_code "j";oId "Pituitary_00255605";is.last "FALSE";is.first "FALSE";is.singleExon "FALSE"
chr2	transdecoder	exon	189104264	189104277	.	-	.	transcript_id "DNTX_00151720";transcript_type "protein_coding";transcript_biotype "protein_coding";exon_number "8";gene_id "XLOC_018010";gene_name "COL5A2";class_code "j";oId "Pituitary_00255605";is.last "FALSE";is.first "FALSE";is.singleExon "FALSE"
chr2	transdecoder	exon	189110225	189110449	.	-	.	transcript_id "DNTX_00151720";transcript_type "protein_coding";transcript_biotype "protein_coding";exon_number "7";gene_id "XLOC_018010";gene_name "COL5A2";class_code "j";oId "Pituitary_00255605";is.last "FALSE";is.first "FALSE";is.singleExon "FALSE"
chr2	transdecoder	exon	189225148	189225332	.	-	.	transcript_id "DNTX_00151720";transcript_type "protein_coding";transcript_biotype "protein_coding";exon_number "6";gene_id "XLOC_018010";gene_name "COL5A2";class_code "j";oId "Pituitary_00255605";is.last "FALSE";novel_exon_id "nvl_exon121711";novel_exon_type "A3SS";is.first "FALSE";is.singleExon "FALSE"
chr2	transdecoder	exon	189346225	189346294	.	-	.	transcript_id "DNTX_00151720";transcript_type "protein_coding";transcript_biotype "protein_coding";exon_number "5";gene_id "XLOC_018010";gene_name "COL5A2";class_code "j";oId "Pituitary_00255605";is.last "FALSE";is.first "FALSE";is.singleExon "FALSE"
chr2	transdecoder	exon	189348142	189348196	.	-	.	transcript_id "DNTX_00151720";transcript_type "protein_coding";transcript_biotype "protein_coding";exon_number "4";gene_id "XLOC_018010";gene_name "COL5A2";class_code "j";oId "Pituitary_00255605";is.last "FALSE";is.first "FALSE";is.singleExon "FALSE"
chr2	transdecoder	exon	189358121	189358227	.	-	.	transcript_id "DNTX_00151720";transcript_type "protein_coding";transcript_biotype "protein_coding";exon_number "3";gene_id "XLOC_018010";gene_name "COL5A2";class_code "j";oId "Pituitary_00255605";is.last "FALSE";is.first "FALSE";is.singleExon "FALSE"
chr2	transdecoder	exon	189429292	189429462	.	-	.	transcript_id "DNTX_00151720";transcript_type "protein_coding";transcript_biotype "protein_coding";exon_number "2";gene_id "XLOC_018010";gene_name "COL5A2";class_code "j";oId "Pituitary_00255605";is.last "FALSE";is.first "FALSE";is.singleExon "FALSE"
chr2	transdecoder	exon	189441023	189441128	.	-	.	transcript_id "DNTX_00151720";transcript_type "protein_coding";transcript_biotype "protein_coding";exon_number "1";gene_id "XLOC_018010";gene_name "COL5A2";class_code "j";oId "Pituitary_00255605";is.last "FALSE";novel_exon_id "nvl_exon121712";novel_exon_type "A3SS";is.first "TRUE";is.singleExon "FALSE"
chr2	transdecoder	five_prime_UTR	189110409	189110449	.	-	.	transcript_id "DNTX_00151720";transcript_type "protein_coding";transcript_biotype "protein_coding";gene_id "XLOC_018010";gene_name "COL5A2";class_code "j";oId "Pituitary_00255605";is.last "FALSE";is.first "FALSE";is.singleExon "FALSE"
chr2	transdecoder	five_prime_UTR	189225148	189225332	.	-	.	transcript_id "DNTX_00151720";transcript_type "protein_coding";transcript_biotype "protein_coding";gene_id "XLOC_018010";gene_name "COL5A2";class_code "j";oId "Pituitary_00255605";is.last "FALSE";novel_exon_id "nvl_exon121711";novel_exon_type "A3SS";is.first "FALSE";is.singleExon "FALSE"
chr2	transdecoder	five_prime_UTR	189346225	189346294	.	-	.	transcript_id "DNTX_00151720";transcript_type "protein_coding";transcript_biotype "protein_coding";gene_id "XLOC_018010";gene_name "COL5A2";class_code "j";oId "Pituitary_00255605";is.last "FALSE";is.first "FALSE";is.singleExon "FALSE"
chr2	transdecoder	five_prime_UTR	189348142	189348196	.	-	.	transcript_id "DNTX_00151720";transcript_type "protein_coding";transcript_biotype "protein_coding";gene_id "XLOC_018010";gene_name "COL5A2";class_code "j";oId "Pituitary_00255605";is.last "FALSE";is.first "FALSE";is.singleExon "FALSE"
chr2	transdecoder	five_prime_UTR	189358121	189358227	.	-	.	transcript_id "DNTX_00151720";transcript_type "protein_coding";transcript_biotype "protein_coding";gene_id "XLOC_018010";gene_name "COL5A2";class_code "j";oId "Pituitary_00255605";is.last "FALSE";is.first "FALSE";is.singleExon "FALSE"
chr2	transdecoder	five_prime_UTR	189429292	189429462	.	-	.	transcript_id "DNTX_00151720";transcript_type "protein_coding";transcript_biotype "protein_coding";gene_id "XLOC_018010";gene_name "COL5A2";class_code "j";oId "Pituitary_00255605";is.last "FALSE";is.first "FALSE";is.singleExon "FALSE"
chr2	transdecoder	five_prime_UTR	189441023	189441128	.	-	.	transcript_id "DNTX_00151720";transcript_type "protein_coding";transcript_biotype "protein_coding";gene_id "XLOC_018010";gene_name "COL5A2";class_code "j";oId "Pituitary_00255605";is.last "FALSE";novel_exon_id "nvl_exon121712";novel_exon_type "A3SS";is.first "TRUE";is.singleExon "FALSE"
chr2	transdecoder	start_codon	189110406	189110408	.	-	0	transcript_id "DNTX_00151720";transcript_type "protein_coding";transcript_biotype "protein_coding";gene_id "XLOC_018010";gene_name "COL5A2";class_code "j";oId "Pituitary_00255605";is.last "FALSE";is.first "FALSE";is.singleExon "FALSE"
chr2	transdecoder	CDS	189034073	189034216	.	-	0	transcript_id "DNTX_00151720";transcript_type "protein_coding";transcript_biotype "protein_coding";gene_id "XLOC_018010";gene_name "COL5A2";class_code "j";oId "Pituitary_00255605";is.last "FALSE";is.first "FALSE";is.singleExon "FALSE"
chr2	transdecoder	CDS	189034916	189035155	.	-	0	transcript_id "DNTX_00151720";transcript_type "protein_coding";transcript_biotype "protein_coding";gene_id "XLOC_018010";gene_name "COL5A2";class_code "j";oId "Pituitary_00255605";is.last "FALSE";is.first "FALSE";is.singleExon "FALSE"
chr2	transdecoder	CDS	189036616	189036803	.	-	2	transcript_id "DNTX_00151720";transcript_type "protein_coding";transcript_biotype "protein_coding";gene_id "XLOC_018010";gene_name "COL5A2";class_code "j";oId "Pituitary_00255605";is.last "FALSE";is.first "FALSE";is.singleExon "FALSE"
chr2	transdecoder	CDS	189039272	189039563	.	-	0	transcript_id "DNTX_00151720";transcript_type "protein_coding";transcript_biotype "protein_coding";gene_id "XLOC_018010";gene_name "COL5A2";class_code "j";oId "Pituitary_00255605";is.last "FALSE";is.first "FALSE";is.singleExon "FALSE"
chr2	transdecoder	CDS	189041586	189041693	.	-	0	transcript_id "DNTX_00151720";transcript_type "protein_coding";transcript_biotype "protein_coding";gene_id "XLOC_018010";gene_name "COL5A2";class_code "j";oId "Pituitary_00255605";is.last "FALSE";is.first "FALSE";is.singleExon "FALSE"
chr2	transdecoder	CDS	189042720	189042773	.	-	0	transcript_id "DNTX_00151720";transcript_type "protein_coding";transcript_biotype "protein_coding";gene_id "XLOC_018010";gene_name "COL5A2";class_code "j";oId "Pituitary_00255605";is.last "FALSE";is.first "FALSE";is.singleExon "FALSE"
chr2	transdecoder	CDS	189043151	189043258	.	-	0	transcript_id "DNTX_00151720";transcript_type "protein_coding";transcript_biotype "protein_coding";gene_id "XLOC_018010";gene_name "COL5A2";class_code "j";oId "Pituitary_00255605";is.last "FALSE";is.first "FALSE";is.singleExon "FALSE"
chr2	transdecoder	CDS	189045179	189045232	.	-	0	transcript_id "DNTX_00151720";transcript_type "protein_coding";transcript_biotype "protein_coding";gene_id "XLOC_018010";gene_name "COL5A2";class_code "j";oId "Pituitary_00255605";is.last "FALSE";is.first "FALSE";is.singleExon "FALSE"
chr2	transdecoder	CDS	189045800	189045907	.	-	0	transcript_id "DNTX_00151720";transcript_type "protein_coding";transcript_biotype "protein_coding";gene_id "XLOC_018010";gene_name "COL5A2";class_code "j";oId "Pituitary_00255605";is.last "FALSE";is.first "FALSE";is.singleExon "FALSE"
chr2	transdecoder	CDS	189048209	189048262	.	-	0	transcript_id "DNTX_00151720";transcript_type "protein_coding";transcript_biotype "protein_coding";gene_id "XLOC_018010";gene_name "COL5A2";class_code "j";oId "Pituitary_00255605";is.last "FALSE";is.first "FALSE";is.singleExon "FALSE"
chr2	transdecoder	CDS	189049347	189049454	.	-	0	transcript_id "DNTX_00151720";transcript_type "protein_coding";transcript_biotype "protein_coding";gene_id "XLOC_018010";gene_name "COL5A2";class_code "j";oId "Pituitary_00255605";is.last "FALSE";is.first "FALSE";is.singleExon "FALSE"
chr2	transdecoder	CDS	189050569	189050676	.	-	0	transcript_id "DNTX_00151720";transcript_type "protein_coding";transcript_biotype "protein_coding";gene_id "XLOC_018010";gene_name "COL5A2";class_code "j";oId "Pituitary_00255605";is.last "FALSE";is.first "FALSE";is.singleExon "FALSE"
chr2	transdecoder	CDS	189051320	189051481	.	-	0	transcript_id "DNTX_00151720";transcript_type "protein_coding";transcript_biotype "protein_coding";gene_id "XLOC_018010";gene_name "COL5A2";class_code "j";oId "Pituitary_00255605";is.last "FALSE";is.first "FALSE";is.singleExon "FALSE"
chr2	transdecoder	CDS	189052172	189052225	.	-	0	transcript_id "DNTX_00151720";transcript_type "protein_coding";transcript_biotype "protein_coding";gene_id "XLOC_018010";gene_name "COL5A2";class_code "j";oId "Pituitary_00255605";is.last "FALSE";is.first "FALSE";is.singleExon "FALSE"
chr2	transdecoder	CDS	189052749	189052802	.	-	0	transcript_id "DNTX_00151720";transcript_type "protein_coding";transcript_biotype "protein_coding";gene_id "XLOC_018010";gene_name "COL5A2";class_code "j";oId "Pituitary_00255605";is.last "FALSE";is.first "FALSE";is.singleExon "FALSE"
chr2	transdecoder	CDS	189052911	189053018	.	-	0	transcript_id "DNTX_00151720";transcript_type "protein_coding";transcript_biotype "protein_coding";gene_id "XLOC_018010";gene_name "COL5A2";class_code "j";oId "Pituitary_00255605";is.last "FALSE";is.first "FALSE";is.singleExon "FALSE"
chr2	transdecoder	CDS	189053424	189053477	.	-	0	transcript_id "DNTX_00151720";transcript_type "protein_coding";transcript_biotype "protein_coding";gene_id "XLOC_018010";gene_name "COL5A2";class_code "j";oId "Pituitary_00255605";is.last "FALSE";is.first "FALSE";is.singleExon "FALSE"
chr2	transdecoder	CDS	189053895	189053948	.	-	0	transcript_id "DNTX_00151720";transcript_type "protein_coding";transcript_biotype "protein_coding";gene_id "XLOC_018010";gene_name "COL5A2";class_code "j";oId "Pituitary_00255605";is.last "FALSE";is.first "FALSE";is.singleExon "FALSE"
chr2	transdecoder	CDS	189054159	189054212	.	-	0	transcript_id "DNTX_00151720";transcript_type "protein_coding";transcript_biotype "protein_coding";gene_id "XLOC_018010";gene_name "COL5A2";class_code "j";oId "Pituitary_00255605";is.last "FALSE";is.first "FALSE";is.singleExon "FALSE"
chr2	transdecoder	CDS	189056973	189057026	.	-	0	transcript_id "DNTX_00151720";transcript_type "protein_coding";transcript_biotype "protein_coding";gene_id "XLOC_018010";gene_name "COL5A2";class_code "j";oId "Pituitary_00255605";is.last "FALSE";is.first "FALSE";is.singleExon "FALSE"
chr2	transdecoder	CDS	189057320	189057427	.	-	0	transcript_id "DNTX_00151720";transcript_type "protein_coding";transcript_biotype "protein_coding";gene_id "XLOC_018010";gene_name "COL5A2";class_code "j";oId "Pituitary_00255605";is.last "FALSE";is.first "FALSE";is.singleExon "FALSE"
chr2	transdecoder	CDS	189058429	189058527	.	-	0	transcript_id "DNTX_00151720";transcript_type "protein_coding";transcript_biotype "protein_coding";gene_id "XLOC_018010";gene_name "COL5A2";class_code "j";oId "Pituitary_00255605";is.last "FALSE";is.first "FALSE";is.singleExon "FALSE"
chr2	transdecoder	CDS	189058849	189058893	.	-	0	transcript_id "DNTX_00151720";transcript_type "protein_coding";transcript_biotype "protein_coding";gene_id "XLOC_018010";gene_name "COL5A2";class_code "j";oId "Pituitary_00255605";is.last "FALSE";is.first "FALSE";is.singleExon "FALSE"
chr2	transdecoder	CDS	189060730	189060783	.	-	0	transcript_id "DNTX_00151720";transcript_type "protein_coding";transcript_biotype "protein_coding";gene_id "XLOC_018010";gene_name "COL5A2";class_code "j";oId "Pituitary_00255605";is.last "FALSE";is.first "FALSE";is.singleExon "FALSE"
chr2	transdecoder	CDS	189061562	189061615	.	-	0	transcript_id "DNTX_00151720";transcript_type "protein_coding";transcript_biotype "protein_coding";gene_id "XLOC_018010";gene_name "COL5A2";class_code "j";oId "Pituitary_00255605";is.last "FALSE";is.first "FALSE";is.singleExon "FALSE"
chr2	transdecoder	CDS	189062865	189062918	.	-	0	transcript_id "DNTX_00151720";transcript_type "protein_coding";transcript_biotype "protein_coding";gene_id "XLOC_018010";gene_name "COL5A2";class_code "j";oId "Pituitary_00255605";is.last "FALSE";is.first "FALSE";is.singleExon "FALSE"
chr2	transdecoder	CDS	189063010	189063063	.	-	0	transcript_id "DNTX_00151720";transcript_type "protein_coding";transcript_biotype "protein_coding";gene_id "XLOC_018010";gene_name "COL5A2";class_code "j";oId "Pituitary_00255605";is.last "FALSE";is.first "FALSE";is.singleExon "FALSE"
chr2	transdecoder	CDS	189063172	189063270	.	-	0	transcript_id "DNTX_00151720";transcript_type "protein_coding";transcript_biotype "protein_coding";gene_id "XLOC_018010";gene_name "COL5A2";class_code "j";oId "Pituitary_00255605";is.last "FALSE";is.first "FALSE";is.singleExon "FALSE"
chr2	transdecoder	CDS	189063980	189064033	.	-	0	transcript_id "DNTX_00151720";transcript_type "protein_coding";transcript_biotype "protein_coding";gene_id "XLOC_018010";gene_name "COL5A2";class_code "j";oId "Pituitary_00255605";is.last "FALSE";is.first "FALSE";is.singleExon "FALSE"
chr2	transdecoder	CDS	189064557	189064655	.	-	0	transcript_id "DNTX_00151720";transcript_type "protein_coding";transcript_biotype "protein_coding";gene_id "XLOC_018010";gene_name "COL5A2";class_code "j";oId "Pituitary_00255605";is.last "FALSE";is.first "FALSE";is.singleExon "FALSE"
chr2	transdecoder	CDS	189065004	189065057	.	-	0	transcript_id "DNTX_00151720";transcript_type "protein_coding";transcript_biotype "protein_coding";gene_id "XLOC_018010";gene_name "COL5A2";class_code "j";oId "Pituitary_00255605";is.last "FALSE";is.first "FALSE";is.singleExon "FALSE"
chr2	transdecoder	CDS	189066390	189066497	.	-	0	transcript_id "DNTX_00151720";transcript_type "protein_coding";transcript_biotype "protein_coding";gene_id "XLOC_018010";gene_name "COL5A2";class_code "j";oId "Pituitary_00255605";is.last "FALSE";is.first "FALSE";is.singleExon "FALSE"
chr2	transdecoder	CDS	189066729	189066782	.	-	0	transcript_id "DNTX_00151720";transcript_type "protein_coding";transcript_biotype "protein_coding";gene_id "XLOC_018010";gene_name "COL5A2";class_code "j";oId "Pituitary_00255605";is.last "FALSE";is.first "FALSE";is.singleExon "FALSE"
chr2	transdecoder	CDS	189068015	189068113	.	-	0	transcript_id "DNTX_00151720";transcript_type "protein_coding";transcript_biotype "protein_coding";gene_id "XLOC_018010";gene_name "COL5A2";class_code "j";oId "Pituitary_00255605";is.last "FALSE";is.first "FALSE";is.singleExon "FALSE"
chr2	transdecoder	CDS	189068226	189068270	.	-	0	transcript_id "DNTX_00151720";transcript_type "protein_coding";transcript_biotype "protein_coding";gene_id "XLOC_018010";gene_name "COL5A2";class_code "j";oId "Pituitary_00255605";is.last "FALSE";is.first "FALSE";is.singleExon "FALSE"
chr2	transdecoder	CDS	189068786	189068884	.	-	0	transcript_id "DNTX_00151720";transcript_type "protein_coding";transcript_biotype "protein_coding";gene_id "XLOC_018010";gene_name "COL5A2";class_code "j";oId "Pituitary_00255605";is.last "FALSE";is.first "FALSE";is.singleExon "FALSE"
chr2	transdecoder	CDS	189072040	189072093	.	-	0	transcript_id "DNTX_00151720";transcript_type "protein_coding";transcript_biotype "protein_coding";gene_id "XLOC_018010";gene_name "COL5A2";class_code "j";oId "Pituitary_00255605";is.last "FALSE";is.first "FALSE";is.singleExon "FALSE"
chr2	transdecoder	CDS	189075393	189075437	.	-	0	transcript_id "DNTX_00151720";transcript_type "protein_coding";transcript_biotype "protein_coding";gene_id "XLOC_018010";gene_name "COL5A2";class_code "j";oId "Pituitary_00255605";is.last "FALSE";is.first "FALSE";is.singleExon "FALSE"
chr2	transdecoder	CDS	189078516	189078569	.	-	0	transcript_id "DNTX_00151720";transcript_type "protein_coding";transcript_biotype "protein_coding";gene_id "XLOC_018010";gene_name "COL5A2";class_code "j";oId "Pituitary_00255605";is.last "FALSE";is.first "FALSE";is.singleExon "FALSE"
chr2	transdecoder	CDS	189079063	189079107	.	-	0	transcript_id "DNTX_00151720";transcript_type "protein_coding";transcript_biotype "protein_coding";gene_id "XLOC_018010";gene_name "COL5A2";class_code "j";oId "Pituitary_00255605";is.last "FALSE";is.first "FALSE";is.singleExon "FALSE"
chr2	transdecoder	CDS	189079978	189080031	.	-	0	transcript_id "DNTX_00151720";transcript_type "protein_coding";transcript_biotype "protein_coding";gene_id "XLOC_018010";gene_name "COL5A2";class_code "j";oId "Pituitary_00255605";is.last "FALSE";is.first "FALSE";is.singleExon "FALSE"
chr2	transdecoder	CDS	189080990	189081043	.	-	0	transcript_id "DNTX_00151720";transcript_type "protein_coding";transcript_biotype "protein_coding";gene_id "XLOC_018010";gene_name "COL5A2";class_code "j";oId "Pituitary_00255605";is.last "FALSE";is.first "FALSE";is.singleExon "FALSE"
chr2	transdecoder	CDS	189083984	189084037	.	-	0	transcript_id "DNTX_00151720";transcript_type "protein_coding";transcript_biotype "protein_coding";gene_id "XLOC_018010";gene_name "COL5A2";class_code "j";oId "Pituitary_00255605";is.last "FALSE";is.first "FALSE";is.singleExon "FALSE"
chr2	transdecoder	CDS	189085160	189085213	.	-	0	transcript_id "DNTX_00151720";transcript_type "protein_coding";transcript_biotype "protein_coding";gene_id "XLOC_018010";gene_name "COL5A2";class_code "j";oId "Pituitary_00255605";is.last "FALSE";is.first "FALSE";is.singleExon "FALSE"
chr2	transdecoder	CDS	189085719	189085772	.	-	0	transcript_id "DNTX_00151720";transcript_type "protein_coding";transcript_biotype "protein_coding";gene_id "XLOC_018010";gene_name "COL5A2";class_code "j";oId "Pituitary_00255605";is.last "FALSE";is.first "FALSE";is.singleExon "FALSE"
chr2	transdecoder	CDS	189086726	189086770	.	-	0	transcript_id "DNTX_00151720";transcript_type "protein_coding";transcript_biotype "protein_coding";gene_id "XLOC_018010";gene_name "COL5A2";class_code "j";oId "Pituitary_00255605";is.last "FALSE";is.first "FALSE";is.singleExon "FALSE"
chr2	transdecoder	CDS	189088695	189088772	.	-	0	transcript_id "DNTX_00151720";transcript_type "protein_coding";transcript_biotype "protein_coding";gene_id "XLOC_018010";gene_name "COL5A2";class_code "j";oId "Pituitary_00255605";is.last "FALSE";is.first "FALSE";is.singleExon "FALSE"
chr2	transdecoder	CDS	189092310	189092420	.	-	0	transcript_id "DNTX_00151720";transcript_type "protein_coding";transcript_biotype "protein_coding";gene_id "XLOC_018010";gene_name "COL5A2";class_code "j";oId "Pituitary_00255605";is.last "FALSE";is.first "FALSE";is.singleExon "FALSE"
chr2	transdecoder	CDS	189097277	189097330	.	-	0	transcript_id "DNTX_00151720";transcript_type "protein_coding";transcript_biotype "protein_coding";gene_id "XLOC_018010";gene_name "COL5A2";class_code "j";oId "Pituitary_00255605";is.last "FALSE";is.first "FALSE";is.singleExon "FALSE"
chr2	transdecoder	CDS	189098727	189098759	.	-	0	transcript_id "DNTX_00151720";transcript_type "protein_coding";transcript_biotype "protein_coding";gene_id "XLOC_018010";gene_name "COL5A2";class_code "j";oId "Pituitary_00255605";is.last "FALSE";is.first "FALSE";is.singleExon "FALSE"
chr2	transdecoder	CDS	189100107	189100139	.	-	0	transcript_id "DNTX_00151720";transcript_type "protein_coding";transcript_biotype "protein_coding";gene_id "XLOC_018010";gene_name "COL5A2";class_code "j";oId "Pituitary_00255605";is.last "FALSE";is.first "FALSE";is.singleExon "FALSE"
chr2	transdecoder	CDS	189104264	189104277	.	-	2	transcript_id "DNTX_00151720";transcript_type "protein_coding";transcript_biotype "protein_coding";gene_id "XLOC_018010";gene_name "COL5A2";class_code "j";oId "Pituitary_00255605";is.last "FALSE";is.first "FALSE";is.singleExon "FALSE"
chr2	transdecoder	CDS	189110225	189110408	.	-	0	transcript_id "DNTX_00151720";transcript_type "protein_coding";transcript_biotype "protein_coding";gene_id "XLOC_018010";gene_name "COL5A2";class_code "j";oId "Pituitary_00255605";is.last "FALSE";is.first "FALSE";is.singleExon "FALSE"
chr2	transdecoder	stop_codon	189034070	189034072	.	-	0	transcript_id "DNTX_00151720";transcript_type "protein_coding";transcript_biotype "protein_coding";gene_id "XLOC_018010";gene_name "COL5A2";class_code "j";oId "Pituitary_00255605";is.last "FALSE";is.first "FALSE";is.singleExon "FALSE"
chr2	transdecoder	three_prime_UTR	189031909	189034069	.	-	.	transcript_id "DNTX_00151720";transcript_type "protein_coding";transcript_biotype "protein_coding";gene_id "XLOC_018010";gene_name "COL5A2";class_code "j";oId "Pituitary_00255605";is.last "FALSE";is.first "FALSE";is.singleExon "FALSE"
chr2	transdecoder	transcript	189031915	189179879	.	-	.	transcript_id "DNTX_00148930";transcript_type "protein_coding";transcript_biotype "protein_coding";gene_id "XLOC_018010";gene_name "COL5A2";class_code "=";oId "Cornea_Adult.Tissue_00412469";is.last "FALSE";is.first "FALSE";is.singleExon "FALSE"
chr2	transdecoder	exon	189031915	189034216	.	-	.	transcript_id "DNTX_00148930";transcript_type "protein_coding";transcript_biotype "protein_coding";exon_number "47";gene_id "XLOC_018010";gene_name "COL5A2";class_code "=";oId "Cornea_Adult.Tissue_00412469";is.last "TRUE";is.first "FALSE";is.singleExon "FALSE"
chr2	transdecoder	exon	189034916	189035155	.	-	.	transcript_id "DNTX_00148930";transcript_type "protein_coding";transcript_biotype "protein_coding";exon_number "46";gene_id "XLOC_018010";gene_name "COL5A2";class_code "=";oId "Cornea_Adult.Tissue_00412469";is.last "FALSE";is.first "FALSE";is.singleExon "FALSE"
chr2	transdecoder	exon	189036616	189036803	.	-	.	transcript_id "DNTX_00148930";transcript_type "protein_coding";transcript_biotype "protein_coding";exon_number "45";gene_id "XLOC_018010";gene_name "COL5A2";class_code "=";oId "Cornea_Adult.Tissue_00412469";is.last "FALSE";is.first "FALSE";is.singleExon "FALSE"
chr2	transdecoder	exon	189039272	189039563	.	-	.	transcript_id "DNTX_00148930";transcript_type "protein_coding";transcript_biotype "protein_coding";exon_number "44";gene_id "XLOC_018010";gene_name "COL5A2";class_code "=";oId "Cornea_Adult.Tissue_00412469";is.last "FALSE";is.first "FALSE";is.singleExon "FALSE"
chr2	transdecoder	exon	189041586	189041693	.	-	.	transcript_id "DNTX_00148930";transcript_type "protein_coding";transcript_biotype "protein_coding";exon_number "43";gene_id "XLOC_018010";gene_name "COL5A2";class_code "=";oId "Cornea_Adult.Tissue_00412469";is.last "FALSE";is.first "FALSE";is.singleExon "FALSE"
chr2	transdecoder	exon	189042720	189042773	.	-	.	transcript_id "DNTX_00148930";transcript_type "protein_coding";transcript_biotype "protein_coding";exon_number "42";gene_id "XLOC_018010";gene_name "COL5A2";class_code "=";oId "Cornea_Adult.Tissue_00412469";is.last "FALSE";is.first "FALSE";is.singleExon "FALSE"
chr2	transdecoder	exon	189043151	189043258	.	-	.	transcript_id "DNTX_00148930";transcript_type "protein_coding";transcript_biotype "protein_coding";exon_number "41";gene_id "XLOC_018010";gene_name "COL5A2";class_code "=";oId "Cornea_Adult.Tissue_00412469";is.last "FALSE";is.first "FALSE";is.singleExon "FALSE"
chr2	transdecoder	exon	189045179	189045232	.	-	.	transcript_id "DNTX_00148930";transcript_type "protein_coding";transcript_biotype "protein_coding";exon_number "40";gene_id "XLOC_018010";gene_name "COL5A2";class_code "=";oId "Cornea_Adult.Tissue_00412469";is.last "FALSE";is.first "FALSE";is.singleExon "FALSE"
chr2	transdecoder	exon	189045800	189045907	.	-	.	transcript_id "DNTX_00148930";transcript_type "protein_coding";transcript_biotype "protein_coding";exon_number "39";gene_id "XLOC_018010";gene_name "COL5A2";class_code "=";oId "Cornea_Adult.Tissue_00412469";is.last "FALSE";is.first "FALSE";is.singleExon "FALSE"
chr2	transdecoder	exon	189048209	189048262	.	-	.	transcript_id "DNTX_00148930";transcript_type "protein_coding";transcript_biotype "protein_coding";exon_number "38";gene_id "XLOC_018010";gene_name "COL5A2";class_code "=";oId "Cornea_Adult.Tissue_00412469";is.last "FALSE";is.first "FALSE";is.singleExon "FALSE"
chr2	transdecoder	exon	189049347	189049454	.	-	.	transcript_id "DNTX_00148930";transcript_type "protein_coding";transcript_biotype "protein_coding";exon_number "37";gene_id "XLOC_018010";gene_name "COL5A2";class_code "=";oId "Cornea_Adult.Tissue_00412469";is.last "FALSE";is.first "FALSE";is.singleExon "FALSE"
chr2	transdecoder	exon	189050569	189050676	.	-	.	transcript_id "DNTX_00148930";transcript_type "protein_coding";transcript_biotype "protein_coding";exon_number "36";gene_id "XLOC_018010";gene_name "COL5A2";class_code "=";oId "Cornea_Adult.Tissue_00412469";is.last "FALSE";is.first "FALSE";is.singleExon "FALSE"
chr2	transdecoder	exon	189051320	189051481	.	-	.	transcript_id "DNTX_00148930";transcript_type "protein_coding";transcript_biotype "protein_coding";exon_number "35";gene_id "XLOC_018010";gene_name "COL5A2";class_code "=";oId "Cornea_Adult.Tissue_00412469";is.last "FALSE";is.first "FALSE";is.singleExon "FALSE"
chr2	transdecoder	exon	189052172	189052225	.	-	.	transcript_id "DNTX_00148930";transcript_type "protein_coding";transcript_biotype "protein_coding";exon_number "34";gene_id "XLOC_018010";gene_name "COL5A2";class_code "=";oId "Cornea_Adult.Tissue_00412469";is.last "FALSE";is.first "FALSE";is.singleExon "FALSE"
chr2	transdecoder	exon	189052749	189052802	.	-	.	transcript_id "DNTX_00148930";transcript_type "protein_coding";transcript_biotype "protein_coding";exon_number "33";gene_id "XLOC_018010";gene_name "COL5A2";class_code "=";oId "Cornea_Adult.Tissue_00412469";is.last "FALSE";is.first "FALSE";is.singleExon "FALSE"
chr2	transdecoder	exon	189052911	189053018	.	-	.	transcript_id "DNTX_00148930";transcript_type "protein_coding";transcript_biotype "protein_coding";exon_number "32";gene_id "XLOC_018010";gene_name "COL5A2";class_code "=";oId "Cornea_Adult.Tissue_00412469";is.last "FALSE";is.first "FALSE";is.singleExon "FALSE"
chr2	transdecoder	exon	189053424	189053477	.	-	.	transcript_id "DNTX_00148930";transcript_type "protein_coding";transcript_biotype "protein_coding";exon_number "31";gene_id "XLOC_018010";gene_name "COL5A2";class_code "=";oId "Cornea_Adult.Tissue_00412469";is.last "FALSE";is.first "FALSE";is.singleExon "FALSE"
chr2	transdecoder	exon	189053895	189053948	.	-	.	transcript_id "DNTX_00148930";transcript_type "protein_coding";transcript_biotype "protein_coding";exon_number "30";gene_id "XLOC_018010";gene_name "COL5A2";class_code "=";oId "Cornea_Adult.Tissue_00412469";is.last "FALSE";is.first "FALSE";is.singleExon "FALSE"
chr2	transdecoder	exon	189054159	189054212	.	-	.	transcript_id "DNTX_00148930";transcript_type "protein_coding";transcript_biotype "protein_coding";exon_number "29";gene_id "XLOC_018010";gene_name "COL5A2";class_code "=";oId "Cornea_Adult.Tissue_00412469";is.last "FALSE";is.first "FALSE";is.singleExon "FALSE"
chr2	transdecoder	exon	189056973	189057026	.	-	.	transcript_id "DNTX_00148930";transcript_type "protein_coding";transcript_biotype "protein_coding";exon_number "28";gene_id "XLOC_018010";gene_name "COL5A2";class_code "=";oId "Cornea_Adult.Tissue_00412469";is.last "FALSE";is.first "FALSE";is.singleExon "FALSE"
chr2	transdecoder	exon	189057320	189057427	.	-	.	transcript_id "DNTX_00148930";transcript_type "protein_coding";transcript_biotype "protein_coding";exon_number "27";gene_id "XLOC_018010";gene_name "COL5A2";class_code "=";oId "Cornea_Adult.Tissue_00412469";is.last "FALSE";is.first "FALSE";is.singleExon "FALSE"
chr2	transdecoder	exon	189058429	189058527	.	-	.	transcript_id "DNTX_00148930";transcript_type "protein_coding";transcript_biotype "protein_coding";exon_number "26";gene_id "XLOC_018010";gene_name "COL5A2";class_code "=";oId "Cornea_Adult.Tissue_00412469";is.last "FALSE";is.first "FALSE";is.singleExon "FALSE"
chr2	transdecoder	exon	189058849	189058893	.	-	.	transcript_id "DNTX_00148930";transcript_type "protein_coding";transcript_biotype "protein_coding";exon_number "25";gene_id "XLOC_018010";gene_name "COL5A2";class_code "=";oId "Cornea_Adult.Tissue_00412469";is.last "FALSE";is.first "FALSE";is.singleExon "FALSE"
chr2	transdecoder	exon	189060730	189060783	.	-	.	transcript_id "DNTX_00148930";transcript_type "protein_coding";transcript_biotype "protein_coding";exon_number "24";gene_id "XLOC_018010";gene_name "COL5A2";class_code "=";oId "Cornea_Adult.Tissue_00412469";is.last "FALSE";is.first "FALSE";is.singleExon "FALSE"
chr2	transdecoder	exon	189061562	189061615	.	-	.	transcript_id "DNTX_00148930";transcript_type "protein_coding";transcript_biotype "protein_coding";exon_number "23";gene_id "XLOC_018010";gene_name "COL5A2";class_code "=";oId "Cornea_Adult.Tissue_00412469";is.last "FALSE";is.first "FALSE";is.singleExon "FALSE"
chr2	transdecoder	exon	189062865	189062918	.	-	.	transcript_id "DNTX_00148930";transcript_type "protein_coding";transcript_biotype "protein_coding";exon_number "22";gene_id "XLOC_018010";gene_name "COL5A2";class_code "=";oId "Cornea_Adult.Tissue_00412469";is.last "FALSE";is.first "FALSE";is.singleExon "FALSE"
chr2	transdecoder	exon	189063010	189063063	.	-	.	transcript_id "DNTX_00148930";transcript_type "protein_coding";transcript_biotype "protein_coding";exon_number "21";gene_id "XLOC_018010";gene_name "COL5A2";class_code "=";oId "Cornea_Adult.Tissue_00412469";is.last "FALSE";is.first "FALSE";is.singleExon "FALSE"
chr2	transdecoder	exon	189063172	189063270	.	-	.	transcript_id "DNTX_00148930";transcript_type "protein_coding";transcript_biotype "protein_coding";exon_number "20";gene_id "XLOC_018010";gene_name "COL5A2";class_code "=";oId "Cornea_Adult.Tissue_00412469";is.last "FALSE";is.first "FALSE";is.singleExon "FALSE"
chr2	transdecoder	exon	189063980	189064033	.	-	.	transcript_id "DNTX_00148930";transcript_type "protein_coding";transcript_biotype "protein_coding";exon_number "19";gene_id "XLOC_018010";gene_name "COL5A2";class_code "=";oId "Cornea_Adult.Tissue_00412469";is.last "FALSE";is.first "FALSE";is.singleExon "FALSE"
chr2	transdecoder	exon	189064557	189064655	.	-	.	transcript_id "DNTX_00148930";transcript_type "protein_coding";transcript_biotype "protein_coding";exon_number "18";gene_id "XLOC_018010";gene_name "COL5A2";class_code "=";oId "Cornea_Adult.Tissue_00412469";is.last "FALSE";is.first "FALSE";is.singleExon "FALSE"
chr2	transdecoder	exon	189065004	189065057	.	-	.	transcript_id "DNTX_00148930";transcript_type "protein_coding";transcript_biotype "protein_coding";exon_number "17";gene_id "XLOC_018010";gene_name "COL5A2";class_code "=";oId "Cornea_Adult.Tissue_00412469";is.last "FALSE";is.first "FALSE";is.singleExon "FALSE"
chr2	transdecoder	exon	189066390	189066433	.	-	.	transcript_id "DNTX_00148930";transcript_type "protein_coding";transcript_biotype "protein_coding";exon_number "16";gene_id "XLOC_018010";gene_name "COL5A2";class_code "=";oId "Cornea_Adult.Tissue_00412469";is.last "FALSE";is.first "FALSE";is.singleExon "FALSE"
chr2	transdecoder	exon	189079080	189079107	.	-	.	transcript_id "DNTX_00148930";transcript_type "protein_coding";transcript_biotype "protein_coding";exon_number "15";gene_id "XLOC_018010";gene_name "COL5A2";class_code "=";oId "Cornea_Adult.Tissue_00412469";is.last "FALSE";is.first "FALSE";is.singleExon "FALSE"
chr2	transdecoder	exon	189079978	189080031	.	-	.	transcript_id "DNTX_00148930";transcript_type "protein_coding";transcript_biotype "protein_coding";exon_number "14";gene_id "XLOC_018010";gene_name "COL5A2";class_code "=";oId "Cornea_Adult.Tissue_00412469";is.last "FALSE";is.first "FALSE";is.singleExon "FALSE"
chr2	transdecoder	exon	189080990	189081043	.	-	.	transcript_id "DNTX_00148930";transcript_type "protein_coding";transcript_biotype "protein_coding";exon_number "13";gene_id "XLOC_018010";gene_name "COL5A2";class_code "=";oId "Cornea_Adult.Tissue_00412469";is.last "FALSE";is.first "FALSE";is.singleExon "FALSE"
chr2	transdecoder	exon	189083984	189084037	.	-	.	transcript_id "DNTX_00148930";transcript_type "protein_coding";transcript_biotype "protein_coding";exon_number "12";gene_id "XLOC_018010";gene_name "COL5A2";class_code "=";oId "Cornea_Adult.Tissue_00412469";is.last "FALSE";is.first "FALSE";is.singleExon "FALSE"
chr2	transdecoder	exon	189085160	189085213	.	-	.	transcript_id "DNTX_00148930";transcript_type "protein_coding";transcript_biotype "protein_coding";exon_number "11";gene_id "XLOC_018010";gene_name "COL5A2";class_code "=";oId "Cornea_Adult.Tissue_00412469";is.last "FALSE";is.first "FALSE";is.singleExon "FALSE"
chr2	transdecoder	exon	189085719	189085772	.	-	.	transcript_id "DNTX_00148930";transcript_type "protein_coding";transcript_biotype "protein_coding";exon_number "10";gene_id "XLOC_018010";gene_name "COL5A2";class_code "=";oId "Cornea_Adult.Tissue_00412469";is.last "FALSE";is.first "FALSE";is.singleExon "FALSE"
chr2	transdecoder	exon	189086726	189086770	.	-	.	transcript_id "DNTX_00148930";transcript_type "protein_coding";transcript_biotype "protein_coding";exon_number "9";gene_id "XLOC_018010";gene_name "COL5A2";class_code "=";oId "Cornea_Adult.Tissue_00412469";is.last "FALSE";is.first "FALSE";is.singleExon "FALSE"
chr2	transdecoder	exon	189088695	189088772	.	-	.	transcript_id "DNTX_00148930";transcript_type "protein_coding";transcript_biotype "protein_coding";exon_number "8";gene_id "XLOC_018010";gene_name "COL5A2";class_code "=";oId "Cornea_Adult.Tissue_00412469";is.last "FALSE";is.first "FALSE";is.singleExon "FALSE"
chr2	transdecoder	exon	189092310	189092420	.	-	.	transcript_id "DNTX_00148930";transcript_type "protein_coding";transcript_biotype "protein_coding";exon_number "7";gene_id "XLOC_018010";gene_name "COL5A2";class_code "=";oId "Cornea_Adult.Tissue_00412469";is.last "FALSE";is.first "FALSE";is.singleExon "FALSE"
chr2	transdecoder	exon	189097277	189097330	.	-	.	transcript_id "DNTX_00148930";transcript_type "protein_coding";transcript_biotype "protein_coding";exon_number "6";gene_id "XLOC_018010";gene_name "COL5A2";class_code "=";oId "Cornea_Adult.Tissue_00412469";is.last "FALSE";is.first "FALSE";is.singleExon "FALSE"
chr2	transdecoder	exon	189098727	189098759	.	-	.	transcript_id "DNTX_00148930";transcript_type "protein_coding";transcript_biotype "protein_coding";exon_number "5";gene_id "XLOC_018010";gene_name "COL5A2";class_code "=";oId "Cornea_Adult.Tissue_00412469";is.last "FALSE";is.first "FALSE";is.singleExon "FALSE"
chr2	transdecoder	exon	189100107	189100139	.	-	.	transcript_id "DNTX_00148930";transcript_type "protein_coding";transcript_biotype "protein_coding";exon_number "4";gene_id "XLOC_018010";gene_name "COL5A2";class_code "=";oId "Cornea_Adult.Tissue_00412469";is.last "FALSE";is.first "FALSE";is.singleExon "FALSE"
chr2	transdecoder	exon	189104264	189104277	.	-	.	transcript_id "DNTX_00148930";transcript_type "protein_coding";transcript_biotype "protein_coding";exon_number "3";gene_id "XLOC_018010";gene_name "COL5A2";class_code "=";oId "Cornea_Adult.Tissue_00412469";is.last "FALSE";is.first "FALSE";is.singleExon "FALSE"
chr2	transdecoder	exon	189110225	189110449	.	-	.	transcript_id "DNTX_00148930";transcript_type "protein_coding";transcript_biotype "protein_coding";exon_number "2";gene_id "XLOC_018010";gene_name "COL5A2";class_code "=";oId "Cornea_Adult.Tissue_00412469";is.last "FALSE";is.first "FALSE";is.singleExon "FALSE"
chr2	transdecoder	exon	189179508	189179879	.	-	.	transcript_id "DNTX_00148930";transcript_type "protein_coding";transcript_biotype "protein_coding";exon_number "1";gene_id "XLOC_018010";gene_name "COL5A2";class_code "=";oId "Cornea_Adult.Tissue_00412469";is.last "FALSE";is.first "TRUE";is.singleExon "FALSE"
chr2	transdecoder	five_prime_UTR	189179605	189179879	.	-	.	transcript_id "DNTX_00148930";transcript_type "protein_coding";transcript_biotype "protein_coding";gene_id "XLOC_018010";gene_name "COL5A2";class_code "=";oId "Cornea_Adult.Tissue_00412469";is.last "FALSE";is.first "FALSE";is.singleExon "FALSE"
chr2	transdecoder	start_codon	189179602	189179604	.	-	0	transcript_id "DNTX_00148930";transcript_type "protein_coding";transcript_biotype "protein_coding";gene_id "XLOC_018010";gene_name "COL5A2";class_code "=";oId "Cornea_Adult.Tissue_00412469";is.last "FALSE";is.first "FALSE";is.singleExon "FALSE"
chr2	transdecoder	CDS	189034073	189034216	.	-	0	transcript_id "DNTX_00148930";transcript_type "protein_coding";transcript_biotype "protein_coding";gene_id "XLOC_018010";gene_name "COL5A2";class_code "=";oId "Cornea_Adult.Tissue_00412469";is.last "FALSE";is.first "FALSE";is.singleExon "FALSE"
chr2	transdecoder	CDS	189034916	189035155	.	-	0	transcript_id "DNTX_00148930";transcript_type "protein_coding";transcript_biotype "protein_coding";gene_id "XLOC_018010";gene_name "COL5A2";class_code "=";oId "Cornea_Adult.Tissue_00412469";is.last "FALSE";is.first "FALSE";is.singleExon "FALSE"
chr2	transdecoder	CDS	189036616	189036803	.	-	2	transcript_id "DNTX_00148930";transcript_type "protein_coding";transcript_biotype "protein_coding";gene_id "XLOC_018010";gene_name "COL5A2";class_code "=";oId "Cornea_Adult.Tissue_00412469";is.last "FALSE";is.first "FALSE";is.singleExon "FALSE"
chr2	transdecoder	CDS	189039272	189039563	.	-	0	transcript_id "DNTX_00148930";transcript_type "protein_coding";transcript_biotype "protein_coding";gene_id "XLOC_018010";gene_name "COL5A2";class_code "=";oId "Cornea_Adult.Tissue_00412469";is.last "FALSE";is.first "FALSE";is.singleExon "FALSE"
chr2	transdecoder	CDS	189041586	189041693	.	-	0	transcript_id "DNTX_00148930";transcript_type "protein_coding";transcript_biotype "protein_coding";gene_id "XLOC_018010";gene_name "COL5A2";class_code "=";oId "Cornea_Adult.Tissue_00412469";is.last "FALSE";is.first "FALSE";is.singleExon "FALSE"
chr2	transdecoder	CDS	189042720	189042773	.	-	0	transcript_id "DNTX_00148930";transcript_type "protein_coding";transcript_biotype "protein_coding";gene_id "XLOC_018010";gene_name "COL5A2";class_code "=";oId "Cornea_Adult.Tissue_00412469";is.last "FALSE";is.first "FALSE";is.singleExon "FALSE"
chr2	transdecoder	CDS	189043151	189043258	.	-	0	transcript_id "DNTX_00148930";transcript_type "protein_coding";transcript_biotype "protein_coding";gene_id "XLOC_018010";gene_name "COL5A2";class_code "=";oId "Cornea_Adult.Tissue_00412469";is.last "FALSE";is.first "FALSE";is.singleExon "FALSE"
chr2	transdecoder	CDS	189045179	189045232	.	-	0	transcript_id "DNTX_00148930";transcript_type "protein_coding";transcript_biotype "protein_coding";gene_id "XLOC_018010";gene_name "COL5A2";class_code "=";oId "Cornea_Adult.Tissue_00412469";is.last "FALSE";is.first "FALSE";is.singleExon "FALSE"
chr2	transdecoder	CDS	189045800	189045907	.	-	0	transcript_id "DNTX_00148930";transcript_type "protein_coding";transcript_biotype "protein_coding";gene_id "XLOC_018010";gene_name "COL5A2";class_code "=";oId "Cornea_Adult.Tissue_00412469";is.last "FALSE";is.first "FALSE";is.singleExon "FALSE"
chr2	transdecoder	CDS	189048209	189048262	.	-	0	transcript_id "DNTX_00148930";transcript_type "protein_coding";transcript_biotype "protein_coding";gene_id "XLOC_018010";gene_name "COL5A2";class_code "=";oId "Cornea_Adult.Tissue_00412469";is.last "FALSE";is.first "FALSE";is.singleExon "FALSE"
chr2	transdecoder	CDS	189049347	189049454	.	-	0	transcript_id "DNTX_00148930";transcript_type "protein_coding";transcript_biotype "protein_coding";gene_id "XLOC_018010";gene_name "COL5A2";class_code "=";oId "Cornea_Adult.Tissue_00412469";is.last "FALSE";is.first "FALSE";is.singleExon "FALSE"
chr2	transdecoder	CDS	189050569	189050676	.	-	0	transcript_id "DNTX_00148930";transcript_type "protein_coding";transcript_biotype "protein_coding";gene_id "XLOC_018010";gene_name "COL5A2";class_code "=";oId "Cornea_Adult.Tissue_00412469";is.last "FALSE";is.first "FALSE";is.singleExon "FALSE"
chr2	transdecoder	CDS	189051320	189051481	.	-	0	transcript_id "DNTX_00148930";transcript_type "protein_coding";transcript_biotype "protein_coding";gene_id "XLOC_018010";gene_name "COL5A2";class_code "=";oId "Cornea_Adult.Tissue_00412469";is.last "FALSE";is.first "FALSE";is.singleExon "FALSE"
chr2	transdecoder	CDS	189052172	189052225	.	-	0	transcript_id "DNTX_00148930";transcript_type "protein_coding";transcript_biotype "protein_coding";gene_id "XLOC_018010";gene_name "COL5A2";class_code "=";oId "Cornea_Adult.Tissue_00412469";is.last "FALSE";is.first "FALSE";is.singleExon "FALSE"
chr2	transdecoder	CDS	189052749	189052802	.	-	0	transcript_id "DNTX_00148930";transcript_type "protein_coding";transcript_biotype "protein_coding";gene_id "XLOC_018010";gene_name "COL5A2";class_code "=";oId "Cornea_Adult.Tissue_00412469";is.last "FALSE";is.first "FALSE";is.singleExon "FALSE"
chr2	transdecoder	CDS	189052911	189053018	.	-	0	transcript_id "DNTX_00148930";transcript_type "protein_coding";transcript_biotype "protein_coding";gene_id "XLOC_018010";gene_name "COL5A2";class_code "=";oId "Cornea_Adult.Tissue_00412469";is.last "FALSE";is.first "FALSE";is.singleExon "FALSE"
chr2	transdecoder	CDS	189053424	189053477	.	-	0	transcript_id "DNTX_00148930";transcript_type "protein_coding";transcript_biotype "protein_coding";gene_id "XLOC_018010";gene_name "COL5A2";class_code "=";oId "Cornea_Adult.Tissue_00412469";is.last "FALSE";is.first "FALSE";is.singleExon "FALSE"
chr2	transdecoder	CDS	189053895	189053948	.	-	0	transcript_id "DNTX_00148930";transcript_type "protein_coding";transcript_biotype "protein_coding";gene_id "XLOC_018010";gene_name "COL5A2";class_code "=";oId "Cornea_Adult.Tissue_00412469";is.last "FALSE";is.first "FALSE";is.singleExon "FALSE"
chr2	transdecoder	CDS	189054159	189054212	.	-	0	transcript_id "DNTX_00148930";transcript_type "protein_coding";transcript_biotype "protein_coding";gene_id "XLOC_018010";gene_name "COL5A2";class_code "=";oId "Cornea_Adult.Tissue_00412469";is.last "FALSE";is.first "FALSE";is.singleExon "FALSE"
chr2	transdecoder	CDS	189056973	189057026	.	-	0	transcript_id "DNTX_00148930";transcript_type "protein_coding";transcript_biotype "protein_coding";gene_id "XLOC_018010";gene_name "COL5A2";class_code "=";oId "Cornea_Adult.Tissue_00412469";is.last "FALSE";is.first "FALSE";is.singleExon "FALSE"
chr2	transdecoder	CDS	189057320	189057427	.	-	0	transcript_id "DNTX_00148930";transcript_type "protein_coding";transcript_biotype "protein_coding";gene_id "XLOC_018010";gene_name "COL5A2";class_code "=";oId "Cornea_Adult.Tissue_00412469";is.last "FALSE";is.first "FALSE";is.singleExon "FALSE"
chr2	transdecoder	CDS	189058429	189058527	.	-	0	transcript_id "DNTX_00148930";transcript_type "protein_coding";transcript_biotype "protein_coding";gene_id "XLOC_018010";gene_name "COL5A2";class_code "=";oId "Cornea_Adult.Tissue_00412469";is.last "FALSE";is.first "FALSE";is.singleExon "FALSE"
chr2	transdecoder	CDS	189058849	189058893	.	-	0	transcript_id "DNTX_00148930";transcript_type "protein_coding";transcript_biotype "protein_coding";gene_id "XLOC_018010";gene_name "COL5A2";class_code "=";oId "Cornea_Adult.Tissue_00412469";is.last "FALSE";is.first "FALSE";is.singleExon "FALSE"
chr2	transdecoder	CDS	189060730	189060783	.	-	0	transcript_id "DNTX_00148930";transcript_type "protein_coding";transcript_biotype "protein_coding";gene_id "XLOC_018010";gene_name "COL5A2";class_code "=";oId "Cornea_Adult.Tissue_00412469";is.last "FALSE";is.first "FALSE";is.singleExon "FALSE"
chr2	transdecoder	CDS	189061562	189061615	.	-	0	transcript_id "DNTX_00148930";transcript_type "protein_coding";transcript_biotype "protein_coding";gene_id "XLOC_018010";gene_name "COL5A2";class_code "=";oId "Cornea_Adult.Tissue_00412469";is.last "FALSE";is.first "FALSE";is.singleExon "FALSE"
chr2	transdecoder	CDS	189062865	189062918	.	-	0	transcript_id "DNTX_00148930";transcript_type "protein_coding";transcript_biotype "protein_coding";gene_id "XLOC_018010";gene_name "COL5A2";class_code "=";oId "Cornea_Adult.Tissue_00412469";is.last "FALSE";is.first "FALSE";is.singleExon "FALSE"
chr2	transdecoder	CDS	189063010	189063063	.	-	0	transcript_id "DNTX_00148930";transcript_type "protein_coding";transcript_biotype "protein_coding";gene_id "XLOC_018010";gene_name "COL5A2";class_code "=";oId "Cornea_Adult.Tissue_00412469";is.last "FALSE";is.first "FALSE";is.singleExon "FALSE"
chr2	transdecoder	CDS	189063172	189063270	.	-	0	transcript_id "DNTX_00148930";transcript_type "protein_coding";transcript_biotype "protein_coding";gene_id "XLOC_018010";gene_name "COL5A2";class_code "=";oId "Cornea_Adult.Tissue_00412469";is.last "FALSE";is.first "FALSE";is.singleExon "FALSE"
chr2	transdecoder	CDS	189063980	189064033	.	-	0	transcript_id "DNTX_00148930";transcript_type "protein_coding";transcript_biotype "protein_coding";gene_id "XLOC_018010";gene_name "COL5A2";class_code "=";oId "Cornea_Adult.Tissue_00412469";is.last "FALSE";is.first "FALSE";is.singleExon "FALSE"
chr2	transdecoder	CDS	189064557	189064655	.	-	0	transcript_id "DNTX_00148930";transcript_type "protein_coding";transcript_biotype "protein_coding";gene_id "XLOC_018010";gene_name "COL5A2";class_code "=";oId "Cornea_Adult.Tissue_00412469";is.last "FALSE";is.first "FALSE";is.singleExon "FALSE"
chr2	transdecoder	CDS	189065004	189065057	.	-	0	transcript_id "DNTX_00148930";transcript_type "protein_coding";transcript_biotype "protein_coding";gene_id "XLOC_018010";gene_name "COL5A2";class_code "=";oId "Cornea_Adult.Tissue_00412469";is.last "FALSE";is.first "FALSE";is.singleExon "FALSE"
chr2	transdecoder	CDS	189066390	189066433	.	-	2	transcript_id "DNTX_00148930";transcript_type "protein_coding";transcript_biotype "protein_coding";gene_id "XLOC_018010";gene_name "COL5A2";class_code "=";oId "Cornea_Adult.Tissue_00412469";is.last "FALSE";is.first "FALSE";is.singleExon "FALSE"
chr2	transdecoder	CDS	189079080	189079107	.	-	0	transcript_id "DNTX_00148930";transcript_type "protein_coding";transcript_biotype "protein_coding";gene_id "XLOC_018010";gene_name "COL5A2";class_code "=";oId "Cornea_Adult.Tissue_00412469";is.last "FALSE";is.first "FALSE";is.singleExon "FALSE"
chr2	transdecoder	CDS	189079978	189080031	.	-	0	transcript_id "DNTX_00148930";transcript_type "protein_coding";transcript_biotype "protein_coding";gene_id "XLOC_018010";gene_name "COL5A2";class_code "=";oId "Cornea_Adult.Tissue_00412469";is.last "FALSE";is.first "FALSE";is.singleExon "FALSE"
chr2	transdecoder	CDS	189080990	189081043	.	-	0	transcript_id "DNTX_00148930";transcript_type "protein_coding";transcript_biotype "protein_coding";gene_id "XLOC_018010";gene_name "COL5A2";class_code "=";oId "Cornea_Adult.Tissue_00412469";is.last "FALSE";is.first "FALSE";is.singleExon "FALSE"
chr2	transdecoder	CDS	189083984	189084037	.	-	0	transcript_id "DNTX_00148930";transcript_type "protein_coding";transcript_biotype "protein_coding";gene_id "XLOC_018010";gene_name "COL5A2";class_code "=";oId "Cornea_Adult.Tissue_00412469";is.last "FALSE";is.first "FALSE";is.singleExon "FALSE"
chr2	transdecoder	CDS	189085160	189085213	.	-	0	transcript_id "DNTX_00148930";transcript_type "protein_coding";transcript_biotype "protein_coding";gene_id "XLOC_018010";gene_name "COL5A2";class_code "=";oId "Cornea_Adult.Tissue_00412469";is.last "FALSE";is.first "FALSE";is.singleExon "FALSE"
chr2	transdecoder	CDS	189085719	189085772	.	-	0	transcript_id "DNTX_00148930";transcript_type "protein_coding";transcript_biotype "protein_coding";gene_id "XLOC_018010";gene_name "COL5A2";class_code "=";oId "Cornea_Adult.Tissue_00412469";is.last "FALSE";is.first "FALSE";is.singleExon "FALSE"
chr2	transdecoder	CDS	189086726	189086770	.	-	0	transcript_id "DNTX_00148930";transcript_type "protein_coding";transcript_biotype "protein_coding";gene_id "XLOC_018010";gene_name "COL5A2";class_code "=";oId "Cornea_Adult.Tissue_00412469";is.last "FALSE";is.first "FALSE";is.singleExon "FALSE"
chr2	transdecoder	CDS	189088695	189088772	.	-	0	transcript_id "DNTX_00148930";transcript_type "protein_coding";transcript_biotype "protein_coding";gene_id "XLOC_018010";gene_name "COL5A2";class_code "=";oId "Cornea_Adult.Tissue_00412469";is.last "FALSE";is.first "FALSE";is.singleExon "FALSE"
chr2	transdecoder	CDS	189092310	189092420	.	-	0	transcript_id "DNTX_00148930";transcript_type "protein_coding";transcript_biotype "protein_coding";gene_id "XLOC_018010";gene_name "COL5A2";class_code "=";oId "Cornea_Adult.Tissue_00412469";is.last "FALSE";is.first "FALSE";is.singleExon "FALSE"
chr2	transdecoder	CDS	189097277	189097330	.	-	0	transcript_id "DNTX_00148930";transcript_type "protein_coding";transcript_biotype "protein_coding";gene_id "XLOC_018010";gene_name "COL5A2";class_code "=";oId "Cornea_Adult.Tissue_00412469";is.last "FALSE";is.first "FALSE";is.singleExon "FALSE"
chr2	transdecoder	CDS	189098727	189098759	.	-	0	transcript_id "DNTX_00148930";transcript_type "protein_coding";transcript_biotype "protein_coding";gene_id "XLOC_018010";gene_name "COL5A2";class_code "=";oId "Cornea_Adult.Tissue_00412469";is.last "FALSE";is.first "FALSE";is.singleExon "FALSE"
chr2	transdecoder	CDS	189100107	189100139	.	-	0	transcript_id "DNTX_00148930";transcript_type "protein_coding";transcript_biotype "protein_coding";gene_id "XLOC_018010";gene_name "COL5A2";class_code "=";oId "Cornea_Adult.Tissue_00412469";is.last "FALSE";is.first "FALSE";is.singleExon "FALSE"
chr2	transdecoder	CDS	189104264	189104277	.	-	2	transcript_id "DNTX_00148930";transcript_type "protein_coding";transcript_biotype "protein_coding";gene_id "XLOC_018010";gene_name "COL5A2";class_code "=";oId "Cornea_Adult.Tissue_00412469";is.last "FALSE";is.first "FALSE";is.singleExon "FALSE"
chr2	transdecoder	CDS	189110225	189110449	.	-	2	transcript_id "DNTX_00148930";transcript_type "protein_coding";transcript_biotype "protein_coding";gene_id "XLOC_018010";gene_name "COL5A2";class_code "=";oId "Cornea_Adult.Tissue_00412469";is.last "FALSE";is.first "FALSE";is.singleExon "FALSE"
chr2	transdecoder	CDS	189179508	189179604	.	-	0	transcript_id "DNTX_00148930";transcript_type "protein_coding";transcript_biotype "protein_coding";gene_id "XLOC_018010";gene_name "COL5A2";class_code "=";oId "Cornea_Adult.Tissue_00412469";is.last "FALSE";is.first "FALSE";is.singleExon "FALSE"
chr2	transdecoder	stop_codon	189034070	189034072	.	-	0	transcript_id "DNTX_00148930";transcript_type "protein_coding";transcript_biotype "protein_coding";gene_id "XLOC_018010";gene_name "COL5A2";class_code "=";oId "Cornea_Adult.Tissue_00412469";is.last "FALSE";is.first "FALSE";is.singleExon "FALSE"
chr2	transdecoder	three_prime_UTR	189031915	189034069	.	-	.	transcript_id "DNTX_00148930";transcript_type "protein_coding";transcript_biotype "protein_coding";gene_id "XLOC_018010";gene_name "COL5A2";class_code "=";oId "Cornea_Adult.Tissue_00412469";is.last "FALSE";is.first "FALSE";is.singleExon "FALSE"
chr2	StringTie	transcript	189032303	189061582	.	-	.	transcript_id "DNTX_00145192";transcript_type "noncoding";transcript_biotype "noncoding";gene_id "XLOC_018010";gene_name "COL5A2";class_code "c";oId "Brain-AnteriorcingulatecortexBA24_00230631";is.last "FALSE";is.first "FALSE";is.singleExon "FALSE"
chr2	StringTie	exon	189032303	189034216	.	-	.	transcript_id "DNTX_00145192";transcript_type "noncoding";transcript_biotype "noncoding";exon_number "25";gene_id "XLOC_018010";gene_name "COL5A2";class_code "c";oId "Brain-AnteriorcingulatecortexBA24_00230631";is.last "TRUE";novel_exon_id "nvl_exon121713";novel_exon_type "A5SS";is.first "FALSE";is.singleExon "FALSE"
chr2	StringTie	exon	189034916	189035155	.	-	.	transcript_id "DNTX_00145192";transcript_type "noncoding";transcript_biotype "noncoding";exon_number "24";gene_id "XLOC_018010";gene_name "COL5A2";class_code "c";oId "Brain-AnteriorcingulatecortexBA24_00230631";is.last "FALSE";is.first "FALSE";is.singleExon "FALSE"
chr2	StringTie	exon	189036616	189036803	.	-	.	transcript_id "DNTX_00145192";transcript_type "noncoding";transcript_biotype "noncoding";exon_number "23";gene_id "XLOC_018010";gene_name "COL5A2";class_code "c";oId "Brain-AnteriorcingulatecortexBA24_00230631";is.last "FALSE";is.first "FALSE";is.singleExon "FALSE"
chr2	StringTie	exon	189039272	189039563	.	-	.	transcript_id "DNTX_00145192";transcript_type "noncoding";transcript_biotype "noncoding";exon_number "22";gene_id "XLOC_018010";gene_name "COL5A2";class_code "c";oId "Brain-AnteriorcingulatecortexBA24_00230631";is.last "FALSE";is.first "FALSE";is.singleExon "FALSE"
chr2	StringTie	exon	189041586	189041693	.	-	.	transcript_id "DNTX_00145192";transcript_type "noncoding";transcript_biotype "noncoding";exon_number "21";gene_id "XLOC_018010";gene_name "COL5A2";class_code "c";oId "Brain-AnteriorcingulatecortexBA24_00230631";is.last "FALSE";is.first "FALSE";is.singleExon "FALSE"
chr2	StringTie	exon	189042720	189042773	.	-	.	transcript_id "DNTX_00145192";transcript_type "noncoding";transcript_biotype "noncoding";exon_number "20";gene_id "XLOC_018010";gene_name "COL5A2";class_code "c";oId "Brain-AnteriorcingulatecortexBA24_00230631";is.last "FALSE";is.first "FALSE";is.singleExon "FALSE"
chr2	StringTie	exon	189043151	189043258	.	-	.	transcript_id "DNTX_00145192";transcript_type "noncoding";transcript_biotype "noncoding";exon_number "19";gene_id "XLOC_018010";gene_name "COL5A2";class_code "c";oId "Brain-AnteriorcingulatecortexBA24_00230631";is.last "FALSE";is.first "FALSE";is.singleExon "FALSE"
chr2	StringTie	exon	189045179	189045232	.	-	.	transcript_id "DNTX_00145192";transcript_type "noncoding";transcript_biotype "noncoding";exon_number "18";gene_id "XLOC_018010";gene_name "COL5A2";class_code "c";oId "Brain-AnteriorcingulatecortexBA24_00230631";is.last "FALSE";is.first "FALSE";is.singleExon "FALSE"
chr2	StringTie	exon	189045800	189045907	.	-	.	transcript_id "DNTX_00145192";transcript_type "noncoding";transcript_biotype "noncoding";exon_number "17";gene_id "XLOC_018010";gene_name "COL5A2";class_code "c";oId "Brain-AnteriorcingulatecortexBA24_00230631";is.last "FALSE";is.first "FALSE";is.singleExon "FALSE"
chr2	StringTie	exon	189048209	189048262	.	-	.	transcript_id "DNTX_00145192";transcript_type "noncoding";transcript_biotype "noncoding";exon_number "16";gene_id "XLOC_018010";gene_name "COL5A2";class_code "c";oId "Brain-AnteriorcingulatecortexBA24_00230631";is.last "FALSE";is.first "FALSE";is.singleExon "FALSE"
chr2	StringTie	exon	189049347	189049454	.	-	.	transcript_id "DNTX_00145192";transcript_type "noncoding";transcript_biotype "noncoding";exon_number "15";gene_id "XLOC_018010";gene_name "COL5A2";class_code "c";oId "Brain-AnteriorcingulatecortexBA24_00230631";is.last "FALSE";is.first "FALSE";is.singleExon "FALSE"
chr2	StringTie	exon	189050569	189050676	.	-	.	transcript_id "DNTX_00145192";transcript_type "noncoding";transcript_biotype "noncoding";exon_number "14";gene_id "XLOC_018010";gene_name "COL5A2";class_code "c";oId "Brain-AnteriorcingulatecortexBA24_00230631";is.last "FALSE";is.first "FALSE";is.singleExon "FALSE"
chr2	StringTie	exon	189051320	189051481	.	-	.	transcript_id "DNTX_00145192";transcript_type "noncoding";transcript_biotype "noncoding";exon_number "13";gene_id "XLOC_018010";gene_name "COL5A2";class_code "c";oId "Brain-AnteriorcingulatecortexBA24_00230631";is.last "FALSE";is.first "FALSE";is.singleExon "FALSE"
chr2	StringTie	exon	189052172	189052225	.	-	.	transcript_id "DNTX_00145192";transcript_type "noncoding";transcript_biotype "noncoding";exon_number "12";gene_id "XLOC_018010";gene_name "COL5A2";class_code "c";oId "Brain-AnteriorcingulatecortexBA24_00230631";is.last "FALSE";is.first "FALSE";is.singleExon "FALSE"
chr2	StringTie	exon	189052749	189052802	.	-	.	transcript_id "DNTX_00145192";transcript_type "noncoding";transcript_biotype "noncoding";exon_number "11";gene_id "XLOC_018010";gene_name "COL5A2";class_code "c";oId "Brain-AnteriorcingulatecortexBA24_00230631";is.last "FALSE";is.first "FALSE";is.singleExon "FALSE"
chr2	StringTie	exon	189052911	189053018	.	-	.	transcript_id "DNTX_00145192";transcript_type "noncoding";transcript_biotype "noncoding";exon_number "10";gene_id "XLOC_018010";gene_name "COL5A2";class_code "c";oId "Brain-AnteriorcingulatecortexBA24_00230631";is.last "FALSE";is.first "FALSE";is.singleExon "FALSE"
chr2	StringTie	exon	189053424	189053477	.	-	.	transcript_id "DNTX_00145192";transcript_type "noncoding";transcript_biotype "noncoding";exon_number "9";gene_id "XLOC_018010";gene_name "COL5A2";class_code "c";oId "Brain-AnteriorcingulatecortexBA24_00230631";is.last "FALSE";is.first "FALSE";is.singleExon "FALSE"
chr2	StringTie	exon	189053895	189053948	.	-	.	transcript_id "DNTX_00145192";transcript_type "noncoding";transcript_biotype "noncoding";exon_number "8";gene_id "XLOC_018010";gene_name "COL5A2";class_code "c";oId "Brain-AnteriorcingulatecortexBA24_00230631";is.last "FALSE";is.first "FALSE";is.singleExon "FALSE"
chr2	StringTie	exon	189054159	189054212	.	-	.	transcript_id "DNTX_00145192";transcript_type "noncoding";transcript_biotype "noncoding";exon_number "7";gene_id "XLOC_018010";gene_name "COL5A2";class_code "c";oId "Brain-AnteriorcingulatecortexBA24_00230631";is.last "FALSE";is.first "FALSE";is.singleExon "FALSE"
chr2	StringTie	exon	189056973	189057026	.	-	.	transcript_id "DNTX_00145192";transcript_type "noncoding";transcript_biotype "noncoding";exon_number "6";gene_id "XLOC_018010";gene_name "COL5A2";class_code "c";oId "Brain-AnteriorcingulatecortexBA24_00230631";is.last "FALSE";is.first "FALSE";is.singleExon "FALSE"
chr2	StringTie	exon	189057320	189057427	.	-	.	transcript_id "DNTX_00145192";transcript_type "noncoding";transcript_biotype "noncoding";exon_number "5";gene_id "XLOC_018010";gene_name "COL5A2";class_code "c";oId "Brain-AnteriorcingulatecortexBA24_00230631";is.last "FALSE";is.first "FALSE";is.singleExon "FALSE"
chr2	StringTie	exon	189058429	189058527	.	-	.	transcript_id "DNTX_00145192";transcript_type "noncoding";transcript_biotype "noncoding";exon_number "4";gene_id "XLOC_018010";gene_name "COL5A2";class_code "c";oId "Brain-AnteriorcingulatecortexBA24_00230631";is.last "FALSE";is.first "FALSE";is.singleExon "FALSE"
chr2	StringTie	exon	189058849	189058893	.	-	.	transcript_id "DNTX_00145192";transcript_type "noncoding";transcript_biotype "noncoding";exon_number "3";gene_id "XLOC_018010";gene_name "COL5A2";class_code "c";oId "Brain-AnteriorcingulatecortexBA24_00230631";is.last "FALSE";is.first "FALSE";is.singleExon "FALSE"
chr2	StringTie	exon	189060730	189060783	.	-	.	transcript_id "DNTX_00145192";transcript_type "noncoding";transcript_biotype "noncoding";exon_number "2";gene_id "XLOC_018010";gene_name "COL5A2";class_code "c";oId "Brain-AnteriorcingulatecortexBA24_00230631";is.last "FALSE";is.first "FALSE";is.singleExon "FALSE"
chr2	StringTie	exon	189061562	189061582	.	-	.	transcript_id "DNTX_00145192";transcript_type "noncoding";transcript_biotype "noncoding";exon_number "1";gene_id "XLOC_018010";gene_name "COL5A2";class_code "c";oId "Brain-AnteriorcingulatecortexBA24_00230631";is.last "FALSE";novel_exon_id "nvl_exon121714";novel_exon_type "A3SS";is.first "TRUE";is.singleExon "FALSE"
chr2	StringTie	transcript	189032334	189053471	.	-	.	transcript_id "DNTX_00143242";transcript_type "noncoding";transcript_biotype "noncoding";gene_id "XLOC_018010";gene_name "COL5A2";class_code "c";oId "RPE_Adult.Tissue_00334264";is.last "FALSE";is.first "FALSE";is.singleExon "FALSE"
chr2	StringTie	exon	189032334	189034216	.	-	.	transcript_id "DNTX_00143242";transcript_type "noncoding";transcript_biotype "noncoding";exon_number "17";gene_id "XLOC_018010";gene_name "COL5A2";class_code "c";oId "RPE_Adult.Tissue_00334264";is.last "TRUE";novel_exon_id "nvl_exon121715";novel_exon_type "A5SS";is.first "FALSE";is.singleExon "FALSE"
chr2	StringTie	exon	189034916	189035155	.	-	.	transcript_id "DNTX_00143242";transcript_type "noncoding";transcript_biotype "noncoding";exon_number "16";gene_id "XLOC_018010";gene_name "COL5A2";class_code "c";oId "RPE_Adult.Tissue_00334264";is.last "FALSE";is.first "FALSE";is.singleExon "FALSE"
chr2	StringTie	exon	189036616	189036803	.	-	.	transcript_id "DNTX_00143242";transcript_type "noncoding";transcript_biotype "noncoding";exon_number "15";gene_id "XLOC_018010";gene_name "COL5A2";class_code "c";oId "RPE_Adult.Tissue_00334264";is.last "FALSE";is.first "FALSE";is.singleExon "FALSE"
chr2	StringTie	exon	189039272	189039563	.	-	.	transcript_id "DNTX_00143242";transcript_type "noncoding";transcript_biotype "noncoding";exon_number "14";gene_id "XLOC_018010";gene_name "COL5A2";class_code "c";oId "RPE_Adult.Tissue_00334264";is.last "FALSE";is.first "FALSE";is.singleExon "FALSE"
chr2	StringTie	exon	189041586	189041693	.	-	.	transcript_id "DNTX_00143242";transcript_type "noncoding";transcript_biotype "noncoding";exon_number "13";gene_id "XLOC_018010";gene_name "COL5A2";class_code "c";oId "RPE_Adult.Tissue_00334264";is.last "FALSE";is.first "FALSE";is.singleExon "FALSE"
chr2	StringTie	exon	189042720	189042773	.	-	.	transcript_id "DNTX_00143242";transcript_type "noncoding";transcript_biotype "noncoding";exon_number "12";gene_id "XLOC_018010";gene_name "COL5A2";class_code "c";oId "RPE_Adult.Tissue_00334264";is.last "FALSE";is.first "FALSE";is.singleExon "FALSE"
chr2	StringTie	exon	189043151	189043258	.	-	.	transcript_id "DNTX_00143242";transcript_type "noncoding";transcript_biotype "noncoding";exon_number "11";gene_id "XLOC_018010";gene_name "COL5A2";class_code "c";oId "RPE_Adult.Tissue_00334264";is.last "FALSE";is.first "FALSE";is.singleExon "FALSE"
chr2	StringTie	exon	189045179	189045232	.	-	.	transcript_id "DNTX_00143242";transcript_type "noncoding";transcript_biotype "noncoding";exon_number "10";gene_id "XLOC_018010";gene_name "COL5A2";class_code "c";oId "RPE_Adult.Tissue_00334264";is.last "FALSE";is.first "FALSE";is.singleExon "FALSE"
chr2	StringTie	exon	189045800	189045907	.	-	.	transcript_id "DNTX_00143242";transcript_type "noncoding";transcript_biotype "noncoding";exon_number "9";gene_id "XLOC_018010";gene_name "COL5A2";class_code "c";oId "RPE_Adult.Tissue_00334264";is.last "FALSE";is.first "FALSE";is.singleExon "FALSE"
chr2	StringTie	exon	189048209	189048262	.	-	.	transcript_id "DNTX_00143242";transcript_type "noncoding";transcript_biotype "noncoding";exon_number "8";gene_id "XLOC_018010";gene_name "COL5A2";class_code "c";oId "RPE_Adult.Tissue_00334264";is.last "FALSE";is.first "FALSE";is.singleExon "FALSE"
chr2	StringTie	exon	189049347	189049454	.	-	.	transcript_id "DNTX_00143242";transcript_type "noncoding";transcript_biotype "noncoding";exon_number "7";gene_id "XLOC_018010";gene_name "COL5A2";class_code "c";oId "RPE_Adult.Tissue_00334264";is.last "FALSE";is.first "FALSE";is.singleExon "FALSE"
chr2	StringTie	exon	189050569	189050676	.	-	.	transcript_id "DNTX_00143242";transcript_type "noncoding";transcript_biotype "noncoding";exon_number "6";gene_id "XLOC_018010";gene_name "COL5A2";class_code "c";oId "RPE_Adult.Tissue_00334264";is.last "FALSE";is.first "FALSE";is.singleExon "FALSE"
chr2	StringTie	exon	189051320	189051481	.	-	.	transcript_id "DNTX_00143242";transcript_type "noncoding";transcript_biotype "noncoding";exon_number "5";gene_id "XLOC_018010";gene_name "COL5A2";class_code "c";oId "RPE_Adult.Tissue_00334264";is.last "FALSE";is.first "FALSE";is.singleExon "FALSE"
chr2	StringTie	exon	189052172	189052225	.	-	.	transcript_id "DNTX_00143242";transcript_type "noncoding";transcript_biotype "noncoding";exon_number "4";gene_id "XLOC_018010";gene_name "COL5A2";class_code "c";oId "RPE_Adult.Tissue_00334264";is.last "FALSE";is.first "FALSE";is.singleExon "FALSE"
chr2	StringTie	exon	189052749	189052802	.	-	.	transcript_id "DNTX_00143242";transcript_type "noncoding";transcript_biotype "noncoding";exon_number "3";gene_id "XLOC_018010";gene_name "COL5A2";class_code "c";oId "RPE_Adult.Tissue_00334264";is.last "FALSE";is.first "FALSE";is.singleExon "FALSE"
chr2	StringTie	exon	189052911	189053018	.	-	.	transcript_id "DNTX_00143242";transcript_type "noncoding";transcript_biotype "noncoding";exon_number "2";gene_id "XLOC_018010";gene_name "COL5A2";class_code "c";oId "RPE_Adult.Tissue_00334264";is.last "FALSE";is.first "FALSE";is.singleExon "FALSE"
chr2	StringTie	exon	189053424	189053471	.	-	.	transcript_id "DNTX_00143242";transcript_type "noncoding";transcript_biotype "noncoding";exon_number "1";gene_id "XLOC_018010";gene_name "COL5A2";class_code "c";oId "RPE_Adult.Tissue_00334264";is.last "FALSE";novel_exon_id "nvl_exon121716";novel_exon_type "A3SS";is.first "TRUE";is.singleExon "FALSE"
chr2	transdecoder	transcript	189032575	189039533	.	-	.	transcript_id "DNTX_00148931";transcript_type "protein_coding";transcript_biotype "protein_coding";gene_id "XLOC_018010";gene_name "COL5A2";class_code "c";oId "Retina_Fetal.Tissue_00653410";is.last "FALSE";is.first "FALSE";is.singleExon "FALSE"
chr2	transdecoder	exon	189032575	189034216	.	-	.	transcript_id "DNTX_00148931";transcript_type "protein_coding";transcript_biotype "protein_coding";exon_number "4";gene_id "XLOC_018010";gene_name "COL5A2";class_code "c";oId "Retina_Fetal.Tissue_00653410";is.last "TRUE";novel_exon_id "nvl_exon121717";novel_exon_type "A5SS";is.first "FALSE";is.singleExon "FALSE"
chr2	transdecoder	exon	189034916	189035155	.	-	.	transcript_id "DNTX_00148931";transcript_type "protein_coding";transcript_biotype "protein_coding";exon_number "3";gene_id "XLOC_018010";gene_name "COL5A2";class_code "c";oId "Retina_Fetal.Tissue_00653410";is.last "FALSE";is.first "FALSE";is.singleExon "FALSE"
chr2	transdecoder	exon	189036616	189036803	.	-	.	transcript_id "DNTX_00148931";transcript_type "protein_coding";transcript_biotype "protein_coding";exon_number "2";gene_id "XLOC_018010";gene_name "COL5A2";class_code "c";oId "Retina_Fetal.Tissue_00653410";is.last "FALSE";is.first "FALSE";is.singleExon "FALSE"
chr2	transdecoder	exon	189039272	189039533	.	-	.	transcript_id "DNTX_00148931";transcript_type "protein_coding";transcript_biotype "protein_coding";exon_number "1";gene_id "XLOC_018010";gene_name "COL5A2";class_code "c";oId "Retina_Fetal.Tissue_00653410";is.last "FALSE";novel_exon_id "nvl_exon121718";novel_exon_type "A3SS";is.first "TRUE";is.singleExon "FALSE"
chr2	transdecoder	five_prime_UTR	189039489	189039533	.	-	.	transcript_id "DNTX_00148931";transcript_type "protein_coding";transcript_biotype "protein_coding";gene_id "XLOC_018010";gene_name "COL5A2";class_code "c";oId "Retina_Fetal.Tissue_00653410";is.last "FALSE";is.first "FALSE";is.singleExon "FALSE"
chr2	transdecoder	start_codon	189039486	189039488	.	-	0	transcript_id "DNTX_00148931";transcript_type "protein_coding";transcript_biotype "protein_coding";gene_id "XLOC_018010";gene_name "COL5A2";class_code "c";oId "Retina_Fetal.Tissue_00653410";is.last "FALSE";is.first "FALSE";is.singleExon "FALSE"
chr2	transdecoder	CDS	189034073	189034216	.	-	0	transcript_id "DNTX_00148931";transcript_type "protein_coding";transcript_biotype "protein_coding";gene_id "XLOC_018010";gene_name "COL5A2";class_code "c";oId "Retina_Fetal.Tissue_00653410";is.last "FALSE";is.first "FALSE";is.singleExon "FALSE"
chr2	transdecoder	CDS	189034916	189035155	.	-	0	transcript_id "DNTX_00148931";transcript_type "protein_coding";transcript_biotype "protein_coding";gene_id "XLOC_018010";gene_name "COL5A2";class_code "c";oId "Retina_Fetal.Tissue_00653410";is.last "FALSE";is.first "FALSE";is.singleExon "FALSE"
chr2	transdecoder	CDS	189036616	189036803	.	-	2	transcript_id "DNTX_00148931";transcript_type "protein_coding";transcript_biotype "protein_coding";gene_id "XLOC_018010";gene_name "COL5A2";class_code "c";oId "Retina_Fetal.Tissue_00653410";is.last "FALSE";is.first "FALSE";is.singleExon "FALSE"
chr2	transdecoder	CDS	189039272	189039488	.	-	0	transcript_id "DNTX_00148931";transcript_type "protein_coding";transcript_biotype "protein_coding";gene_id "XLOC_018010";gene_name "COL5A2";class_code "c";oId "Retina_Fetal.Tissue_00653410";is.last "FALSE";is.first "FALSE";is.singleExon "FALSE"
chr2	transdecoder	stop_codon	189034070	189034072	.	-	0	transcript_id "DNTX_00148931";transcript_type "protein_coding";transcript_biotype "protein_coding";gene_id "XLOC_018010";gene_name "COL5A2";class_code "c";oId "Retina_Fetal.Tissue_00653410";is.last "FALSE";is.first "FALSE";is.singleExon "FALSE"
chr2	transdecoder	three_prime_UTR	189032575	189034069	.	-	.	transcript_id "DNTX_00148931";transcript_type "protein_coding";transcript_biotype "protein_coding";gene_id "XLOC_018010";gene_name "COL5A2";class_code "c";oId "Retina_Fetal.Tissue_00653410";is.last "FALSE";is.first "FALSE";is.singleExon "FALSE"
chr2	transdecoder	transcript	189043171	189051804	.	-	.	transcript_id "DNTX_00148933";transcript_type "protein_coding";transcript_biotype "protein_coding";gene_id "XLOC_018010";gene_name "COL5A2";class_code "j";oId "Cornea_Adult.Tissue_00418604";is.last "FALSE";is.first "FALSE";is.singleExon "FALSE"
chr2	transdecoder	exon	189043171	189043258	.	-	.	transcript_id "DNTX_00148933";transcript_type "protein_coding";transcript_biotype "protein_coding";exon_number "7";gene_id "XLOC_018010";gene_name "COL5A2";class_code "j";oId "Cornea_Adult.Tissue_00418604";is.last "TRUE";novel_exon_id "nvl_exon121719";novel_exon_type "A5SS";is.first "FALSE";is.singleExon "FALSE"
chr2	transdecoder	exon	189045179	189045232	.	-	.	transcript_id "DNTX_00148933";transcript_type "protein_coding";transcript_biotype "protein_coding";exon_number "6";gene_id "XLOC_018010";gene_name "COL5A2";class_code "j";oId "Cornea_Adult.Tissue_00418604";is.last "FALSE";is.first "FALSE";is.singleExon "FALSE"
chr2	transdecoder	exon	189045800	189045907	.	-	.	transcript_id "DNTX_00148933";transcript_type "protein_coding";transcript_biotype "protein_coding";exon_number "5";gene_id "XLOC_018010";gene_name "COL5A2";class_code "j";oId "Cornea_Adult.Tissue_00418604";is.last "FALSE";is.first "FALSE";is.singleExon "FALSE"
chr2	transdecoder	exon	189048209	189048262	.	-	.	transcript_id "DNTX_00148933";transcript_type "protein_coding";transcript_biotype "protein_coding";exon_number "4";gene_id "XLOC_018010";gene_name "COL5A2";class_code "j";oId "Cornea_Adult.Tissue_00418604";is.last "FALSE";is.first "FALSE";is.singleExon "FALSE"
chr2	transdecoder	exon	189049347	189049454	.	-	.	transcript_id "DNTX_00148933";transcript_type "protein_coding";transcript_biotype "protein_coding";exon_number "3";gene_id "XLOC_018010";gene_name "COL5A2";class_code "j";oId "Cornea_Adult.Tissue_00418604";is.last "FALSE";is.first "FALSE";is.singleExon "FALSE"
chr2	transdecoder	exon	189050569	189050676	.	-	.	transcript_id "DNTX_00148933";transcript_type "protein_coding";transcript_biotype "protein_coding";exon_number "2";gene_id "XLOC_018010";gene_name "COL5A2";class_code "j";oId "Cornea_Adult.Tissue_00418604";is.last "FALSE";is.first "FALSE";is.singleExon "FALSE"
chr2	transdecoder	exon	189051320	189051804	.	-	.	transcript_id "DNTX_00148933";transcript_type "protein_coding";transcript_biotype "protein_coding";exon_number "1";gene_id "XLOC_018010";gene_name "COL5A2";class_code "j";oId "Cornea_Adult.Tissue_00418604";is.last "FALSE";novel_exon_id "nvl_exon121720";novel_exon_type "A3SS";is.first "TRUE";is.singleExon "FALSE"
chr2	transdecoder	five_prime_UTR	189051403	189051804	.	-	.	transcript_id "DNTX_00148933";transcript_type "protein_coding";transcript_biotype "protein_coding";gene_id "XLOC_018010";gene_name "COL5A2";class_code "j";oId "Cornea_Adult.Tissue_00418604";is.last "FALSE";is.first "FALSE";is.singleExon "FALSE"
chr2	transdecoder	start_codon	189051400	189051402	.	-	1	transcript_id "DNTX_00148933";transcript_type "protein_coding";transcript_biotype "protein_coding";gene_id "XLOC_018010";gene_name "COL5A2";class_code "j";oId "Cornea_Adult.Tissue_00418604";is.last "FALSE";is.first "FALSE";is.singleExon "FALSE"
chr2	transdecoder	CDS	189049439	189049454	.	-	1	transcript_id "DNTX_00148933";transcript_type "protein_coding";transcript_biotype "protein_coding";gene_id "XLOC_018010";gene_name "COL5A2";class_code "j";oId "Cornea_Adult.Tissue_00418604";is.last "FALSE";is.first "FALSE";is.singleExon "FALSE"
chr2	transdecoder	CDS	189050569	189050676	.	-	1	transcript_id "DNTX_00148933";transcript_type "protein_coding";transcript_biotype "protein_coding";gene_id "XLOC_018010";gene_name "COL5A2";class_code "j";oId "Cornea_Adult.Tissue_00418604";is.last "FALSE";is.first "FALSE";is.singleExon "FALSE"
chr2	transdecoder	CDS	189051320	189051402	.	-	0	transcript_id "DNTX_00148933";transcript_type "protein_coding";transcript_biotype "protein_coding";gene_id "XLOC_018010";gene_name "COL5A2";class_code "j";oId "Cornea_Adult.Tissue_00418604";is.last "FALSE";is.first "FALSE";is.singleExon "FALSE"
chr2	transdecoder	stop_codon	189049436	189049438	.	-	1	transcript_id "DNTX_00148933";transcript_type "protein_coding";transcript_biotype "protein_coding";gene_id "XLOC_018010";gene_name "COL5A2";class_code "j";oId "Cornea_Adult.Tissue_00418604";is.last "FALSE";is.first "FALSE";is.singleExon "FALSE"
chr2	transdecoder	three_prime_UTR	189043171	189043258	.	-	.	transcript_id "DNTX_00148933";transcript_type "protein_coding";transcript_biotype "protein_coding";gene_id "XLOC_018010";gene_name "COL5A2";class_code "j";oId "Cornea_Adult.Tissue_00418604";is.last "TRUE";novel_exon_id "nvl_exon121719";novel_exon_type "A5SS";is.first "FALSE";is.singleExon "FALSE"
chr2	transdecoder	three_prime_UTR	189045179	189045232	.	-	.	transcript_id "DNTX_00148933";transcript_type "protein_coding";transcript_biotype "protein_coding";gene_id "XLOC_018010";gene_name "COL5A2";class_code "j";oId "Cornea_Adult.Tissue_00418604";is.last "FALSE";is.first "FALSE";is.singleExon "FALSE"
chr2	transdecoder	three_prime_UTR	189045800	189045907	.	-	.	transcript_id "DNTX_00148933";transcript_type "protein_coding";transcript_biotype "protein_coding";gene_id "XLOC_018010";gene_name "COL5A2";class_code "j";oId "Cornea_Adult.Tissue_00418604";is.last "FALSE";is.first "FALSE";is.singleExon "FALSE"
chr2	transdecoder	three_prime_UTR	189048209	189048262	.	-	.	transcript_id "DNTX_00148933";transcript_type "protein_coding";transcript_biotype "protein_coding";gene_id "XLOC_018010";gene_name "COL5A2";class_code "j";oId "Cornea_Adult.Tissue_00418604";is.last "FALSE";is.first "FALSE";is.singleExon "FALSE"
chr2	transdecoder	three_prime_UTR	189049347	189049435	.	-	.	transcript_id "DNTX_00148933";transcript_type "protein_coding";transcript_biotype "protein_coding";gene_id "XLOC_018010";gene_name "COL5A2";class_code "j";oId "Cornea_Adult.Tissue_00418604";is.last "FALSE";is.first "FALSE";is.singleExon "FALSE"
chr2	StringTie	transcript	189043171	189051011	.	-	.	transcript_id "DNTX_00148932";transcript_type "noncoding";transcript_biotype "noncoding";gene_id "XLOC_018010";gene_name "COL5A2";class_code "j";oId "Cornea_Adult.Tissue_00419796";is.last "FALSE";is.first "FALSE";is.singleExon "FALSE"
chr2	StringTie	exon	189043171	189043258	.	-	.	transcript_id "DNTX_00148932";transcript_type "noncoding";transcript_biotype "noncoding";exon_number "6";gene_id "XLOC_018010";gene_name "COL5A2";class_code "j";oId "Cornea_Adult.Tissue_00419796";is.last "TRUE";novel_exon_id "nvl_exon121719";novel_exon_type "A5SS";is.first "FALSE";is.singleExon "FALSE"
chr2	StringTie	exon	189045179	189045232	.	-	.	transcript_id "DNTX_00148932";transcript_type "noncoding";transcript_biotype "noncoding";exon_number "5";gene_id "XLOC_018010";gene_name "COL5A2";class_code "j";oId "Cornea_Adult.Tissue_00419796";is.last "FALSE";is.first "FALSE";is.singleExon "FALSE"
chr2	StringTie	exon	189045800	189045907	.	-	.	transcript_id "DNTX_00148932";transcript_type "noncoding";transcript_biotype "noncoding";exon_number "4";gene_id "XLOC_018010";gene_name "COL5A2";class_code "j";oId "Cornea_Adult.Tissue_00419796";is.last "FALSE";is.first "FALSE";is.singleExon "FALSE"
chr2	StringTie	exon	189048209	189048262	.	-	.	transcript_id "DNTX_00148932";transcript_type "noncoding";transcript_biotype "noncoding";exon_number "3";gene_id "XLOC_018010";gene_name "COL5A2";class_code "j";oId "Cornea_Adult.Tissue_00419796";is.last "FALSE";is.first "FALSE";is.singleExon "FALSE"
chr2	StringTie	exon	189049347	189049454	.	-	.	transcript_id "DNTX_00148932";transcript_type "noncoding";transcript_biotype "noncoding";exon_number "2";gene_id "XLOC_018010";gene_name "COL5A2";class_code "j";oId "Cornea_Adult.Tissue_00419796";is.last "FALSE";is.first "FALSE";is.singleExon "FALSE"
chr2	StringTie	exon	189050569	189051011	.	-	.	transcript_id "DNTX_00148932";transcript_type "noncoding";transcript_biotype "noncoding";exon_number "1";gene_id "XLOC_018010";gene_name "COL5A2";class_code "j";oId "Cornea_Adult.Tissue_00419796";is.last "FALSE";novel_exon_id "nvl_exon121721";novel_exon_type "A3SS";is.first "TRUE";is.singleExon "FALSE"
chr2	StringTie	transcript	189052587	189063038	.	-	.	transcript_id "DNTX_00148934";transcript_type "noncoding";transcript_biotype "noncoding";gene_id "XLOC_018010";gene_name "COL5A2";class_code "n";oId "Cornea_Adult.Tissue_00421784";is.last "FALSE";is.first "FALSE";is.singleExon "FALSE"
chr2	StringTie	exon	189052587	189053018	.	-	.	transcript_id "DNTX_00148934";transcript_type "noncoding";transcript_biotype "noncoding";exon_number "12";gene_id "XLOC_018010";gene_name "COL5A2";class_code "n";oId "Cornea_Adult.Tissue_00421784";is.last "TRUE";novel_exon_id "nvl_exon121722";novel_exon_type "A5SS";is.first "FALSE";is.singleExon "FALSE"
chr2	StringTie	exon	189053424	189053477	.	-	.	transcript_id "DNTX_00148934";transcript_type "noncoding";transcript_biotype "noncoding";exon_number "11";gene_id "XLOC_018010";gene_name "COL5A2";class_code "n";oId "Cornea_Adult.Tissue_00421784";is.last "FALSE";is.first "FALSE";is.singleExon "FALSE"
chr2	StringTie	exon	189053895	189053948	.	-	.	transcript_id "DNTX_00148934";transcript_type "noncoding";transcript_biotype "noncoding";exon_number "10";gene_id "XLOC_018010";gene_name "COL5A2";class_code "n";oId "Cornea_Adult.Tissue_00421784";is.last "FALSE";is.first "FALSE";is.singleExon "FALSE"
chr2	StringTie	exon	189054159	189054212	.	-	.	transcript_id "DNTX_00148934";transcript_type "noncoding";transcript_biotype "noncoding";exon_number "9";gene_id "XLOC_018010";gene_name "COL5A2";class_code "n";oId "Cornea_Adult.Tissue_00421784";is.last "FALSE";is.first "FALSE";is.singleExon "FALSE"
chr2	StringTie	exon	189056973	189057026	.	-	.	transcript_id "DNTX_00148934";transcript_type "noncoding";transcript_biotype "noncoding";exon_number "8";gene_id "XLOC_018010";gene_name "COL5A2";class_code "n";oId "Cornea_Adult.Tissue_00421784";is.last "FALSE";is.first "FALSE";is.singleExon "FALSE"
chr2	StringTie	exon	189057320	189057427	.	-	.	transcript_id "DNTX_00148934";transcript_type "noncoding";transcript_biotype "noncoding";exon_number "7";gene_id "XLOC_018010";gene_name "COL5A2";class_code "n";oId "Cornea_Adult.Tissue_00421784";is.last "FALSE";is.first "FALSE";is.singleExon "FALSE"
chr2	StringTie	exon	189058429	189058527	.	-	.	transcript_id "DNTX_00148934";transcript_type "noncoding";transcript_biotype "noncoding";exon_number "6";gene_id "XLOC_018010";gene_name "COL5A2";class_code "n";oId "Cornea_Adult.Tissue_00421784";is.last "FALSE";is.first "FALSE";is.singleExon "FALSE"
chr2	StringTie	exon	189058849	189058893	.	-	.	transcript_id "DNTX_00148934";transcript_type "noncoding";transcript_biotype "noncoding";exon_number "5";gene_id "XLOC_018010";gene_name "COL5A2";class_code "n";oId "Cornea_Adult.Tissue_00421784";is.last "FALSE";is.first "FALSE";is.singleExon "FALSE"
chr2	StringTie	exon	189060730	189060783	.	-	.	transcript_id "DNTX_00148934";transcript_type "noncoding";transcript_biotype "noncoding";exon_number "4";gene_id "XLOC_018010";gene_name "COL5A2";class_code "n";oId "Cornea_Adult.Tissue_00421784";is.last "FALSE";is.first "FALSE";is.singleExon "FALSE"
chr2	StringTie	exon	189061562	189061615	.	-	.	transcript_id "DNTX_00148934";transcript_type "noncoding";transcript_biotype "noncoding";exon_number "3";gene_id "XLOC_018010";gene_name "COL5A2";class_code "n";oId "Cornea_Adult.Tissue_00421784";is.last "FALSE";is.first "FALSE";is.singleExon "FALSE"
chr2	StringTie	exon	189062865	189062918	.	-	.	transcript_id "DNTX_00148934";transcript_type "noncoding";transcript_biotype "noncoding";exon_number "2";gene_id "XLOC_018010";gene_name "COL5A2";class_code "n";oId "Cornea_Adult.Tissue_00421784";is.last "FALSE";is.first "FALSE";is.singleExon "FALSE"
chr2	StringTie	exon	189063010	189063038	.	-	.	transcript_id "DNTX_00148934";transcript_type "noncoding";transcript_biotype "noncoding";exon_number "1";gene_id "XLOC_018010";gene_name "COL5A2";class_code "n";oId "Cornea_Adult.Tissue_00421784";is.last "FALSE";is.first "TRUE";is.singleExon "FALSE"
chr2	transdecoder	transcript	189052611	189179802	.	-	.	transcript_id "DNTX_00148935";transcript_type "protein_coding";transcript_biotype "protein_coding";gene_id "XLOC_018010";gene_name "COL5A2";class_code "j";oId "Cornea_Adult.Tissue_00420825";is.last "FALSE";is.first "FALSE";is.singleExon "FALSE"
chr2	transdecoder	exon	189052611	189052802	.	-	.	transcript_id "DNTX_00148935";transcript_type "protein_coding";transcript_biotype "protein_coding";exon_number "40";gene_id "XLOC_018010";gene_name "COL5A2";class_code "j";oId "Cornea_Adult.Tissue_00420825";is.last "TRUE";novel_exon_id "nvl_exon121723";novel_exon_type "A5SS";is.first "FALSE";is.singleExon "FALSE"
chr2	transdecoder	exon	189052911	189053018	.	-	.	transcript_id "DNTX_00148935";transcript_type "protein_coding";transcript_biotype "protein_coding";exon_number "39";gene_id "XLOC_018010";gene_name "COL5A2";class_code "j";oId "Cornea_Adult.Tissue_00420825";is.last "FALSE";is.first "FALSE";is.singleExon "FALSE"
chr2	transdecoder	exon	189053424	189053477	.	-	.	transcript_id "DNTX_00148935";transcript_type "protein_coding";transcript_biotype "protein_coding";exon_number "38";gene_id "XLOC_018010";gene_name "COL5A2";class_code "j";oId "Cornea_Adult.Tissue_00420825";is.last "FALSE";is.first "FALSE";is.singleExon "FALSE"
chr2	transdecoder	exon	189053895	189053948	.	-	.	transcript_id "DNTX_00148935";transcript_type "protein_coding";transcript_biotype "protein_coding";exon_number "37";gene_id "XLOC_018010";gene_name "COL5A2";class_code "j";oId "Cornea_Adult.Tissue_00420825";is.last "FALSE";is.first "FALSE";is.singleExon "FALSE"
chr2	transdecoder	exon	189054159	189054212	.	-	.	transcript_id "DNTX_00148935";transcript_type "protein_coding";transcript_biotype "protein_coding";exon_number "36";gene_id "XLOC_018010";gene_name "COL5A2";class_code "j";oId "Cornea_Adult.Tissue_00420825";is.last "FALSE";is.first "FALSE";is.singleExon "FALSE"
chr2	transdecoder	exon	189056973	189057026	.	-	.	transcript_id "DNTX_00148935";transcript_type "protein_coding";transcript_biotype "protein_coding";exon_number "35";gene_id "XLOC_018010";gene_name "COL5A2";class_code "j";oId "Cornea_Adult.Tissue_00420825";is.last "FALSE";is.first "FALSE";is.singleExon "FALSE"
chr2	transdecoder	exon	189057320	189057427	.	-	.	transcript_id "DNTX_00148935";transcript_type "protein_coding";transcript_biotype "protein_coding";exon_number "34";gene_id "XLOC_018010";gene_name "COL5A2";class_code "j";oId "Cornea_Adult.Tissue_00420825";is.last "FALSE";is.first "FALSE";is.singleExon "FALSE"
chr2	transdecoder	exon	189058429	189058527	.	-	.	transcript_id "DNTX_00148935";transcript_type "protein_coding";transcript_biotype "protein_coding";exon_number "33";gene_id "XLOC_018010";gene_name "COL5A2";class_code "j";oId "Cornea_Adult.Tissue_00420825";is.last "FALSE";is.first "FALSE";is.singleExon "FALSE"
chr2	transdecoder	exon	189058849	189058893	.	-	.	transcript_id "DNTX_00148935";transcript_type "protein_coding";transcript_biotype "protein_coding";exon_number "32";gene_id "XLOC_018010";gene_name "COL5A2";class_code "j";oId "Cornea_Adult.Tissue_00420825";is.last "FALSE";is.first "FALSE";is.singleExon "FALSE"
chr2	transdecoder	exon	189060730	189060783	.	-	.	transcript_id "DNTX_00148935";transcript_type "protein_coding";transcript_biotype "protein_coding";exon_number "31";gene_id "XLOC_018010";gene_name "COL5A2";class_code "j";oId "Cornea_Adult.Tissue_00420825";is.last "FALSE";is.first "FALSE";is.singleExon "FALSE"
chr2	transdecoder	exon	189061562	189061615	.	-	.	transcript_id "DNTX_00148935";transcript_type "protein_coding";transcript_biotype "protein_coding";exon_number "30";gene_id "XLOC_018010";gene_name "COL5A2";class_code "j";oId "Cornea_Adult.Tissue_00420825";is.last "FALSE";is.first "FALSE";is.singleExon "FALSE"
chr2	transdecoder	exon	189062865	189062918	.	-	.	transcript_id "DNTX_00148935";transcript_type "protein_coding";transcript_biotype "protein_coding";exon_number "29";gene_id "XLOC_018010";gene_name "COL5A2";class_code "j";oId "Cornea_Adult.Tissue_00420825";is.last "FALSE";is.first "FALSE";is.singleExon "FALSE"
chr2	transdecoder	exon	189063010	189063063	.	-	.	transcript_id "DNTX_00148935";transcript_type "protein_coding";transcript_biotype "protein_coding";exon_number "28";gene_id "XLOC_018010";gene_name "COL5A2";class_code "j";oId "Cornea_Adult.Tissue_00420825";is.last "FALSE";is.first "FALSE";is.singleExon "FALSE"
chr2	transdecoder	exon	189063172	189063270	.	-	.	transcript_id "DNTX_00148935";transcript_type "protein_coding";transcript_biotype "protein_coding";exon_number "27";gene_id "XLOC_018010";gene_name "COL5A2";class_code "j";oId "Cornea_Adult.Tissue_00420825";is.last "FALSE";is.first "FALSE";is.singleExon "FALSE"
chr2	transdecoder	exon	189063980	189064033	.	-	.	transcript_id "DNTX_00148935";transcript_type "protein_coding";transcript_biotype "protein_coding";exon_number "26";gene_id "XLOC_018010";gene_name "COL5A2";class_code "j";oId "Cornea_Adult.Tissue_00420825";is.last "FALSE";is.first "FALSE";is.singleExon "FALSE"
chr2	transdecoder	exon	189064557	189064655	.	-	.	transcript_id "DNTX_00148935";transcript_type "protein_coding";transcript_biotype "protein_coding";exon_number "25";gene_id "XLOC_018010";gene_name "COL5A2";class_code "j";oId "Cornea_Adult.Tissue_00420825";is.last "FALSE";is.first "FALSE";is.singleExon "FALSE"
chr2	transdecoder	exon	189065004	189065057	.	-	.	transcript_id "DNTX_00148935";transcript_type "protein_coding";transcript_biotype "protein_coding";exon_number "24";gene_id "XLOC_018010";gene_name "COL5A2";class_code "j";oId "Cornea_Adult.Tissue_00420825";is.last "FALSE";is.first "FALSE";is.singleExon "FALSE"
chr2	transdecoder	exon	189066390	189066497	.	-	.	transcript_id "DNTX_00148935";transcript_type "protein_coding";transcript_biotype "protein_coding";exon_number "23";gene_id "XLOC_018010";gene_name "COL5A2";class_code "j";oId "Cornea_Adult.Tissue_00420825";is.last "FALSE";is.first "FALSE";is.singleExon "FALSE"
chr2	transdecoder	exon	189066729	189066782	.	-	.	transcript_id "DNTX_00148935";transcript_type "protein_coding";transcript_biotype "protein_coding";exon_number "22";gene_id "XLOC_018010";gene_name "COL5A2";class_code "j";oId "Cornea_Adult.Tissue_00420825";is.last "FALSE";is.first "FALSE";is.singleExon "FALSE"
chr2	transdecoder	exon	189068015	189068113	.	-	.	transcript_id "DNTX_00148935";transcript_type "protein_coding";transcript_biotype "protein_coding";exon_number "21";gene_id "XLOC_018010";gene_name "COL5A2";class_code "j";oId "Cornea_Adult.Tissue_00420825";is.last "FALSE";is.first "FALSE";is.singleExon "FALSE"
chr2	transdecoder	exon	189068226	189068270	.	-	.	transcript_id "DNTX_00148935";transcript_type "protein_coding";transcript_biotype "protein_coding";exon_number "20";gene_id "XLOC_018010";gene_name "COL5A2";class_code "j";oId "Cornea_Adult.Tissue_00420825";is.last "FALSE";is.first "FALSE";is.singleExon "FALSE"
chr2	transdecoder	exon	189068786	189068884	.	-	.	transcript_id "DNTX_00148935";transcript_type "protein_coding";transcript_biotype "protein_coding";exon_number "19";gene_id "XLOC_018010";gene_name "COL5A2";class_code "j";oId "Cornea_Adult.Tissue_00420825";is.last "FALSE";is.first "FALSE";is.singleExon "FALSE"
chr2	transdecoder	exon	189072040	189072093	.	-	.	transcript_id "DNTX_00148935";transcript_type "protein_coding";transcript_biotype "protein_coding";exon_number "18";gene_id "XLOC_018010";gene_name "COL5A2";class_code "j";oId "Cornea_Adult.Tissue_00420825";is.last "FALSE";is.first "FALSE";is.singleExon "FALSE"
chr2	transdecoder	exon	189075393	189075437	.	-	.	transcript_id "DNTX_00148935";transcript_type "protein_coding";transcript_biotype "protein_coding";exon_number "17";gene_id "XLOC_018010";gene_name "COL5A2";class_code "j";oId "Cornea_Adult.Tissue_00420825";is.last "FALSE";is.first "FALSE";is.singleExon "FALSE"
chr2	transdecoder	exon	189078516	189078569	.	-	.	transcript_id "DNTX_00148935";transcript_type "protein_coding";transcript_biotype "protein_coding";exon_number "16";gene_id "XLOC_018010";gene_name "COL5A2";class_code "j";oId "Cornea_Adult.Tissue_00420825";is.last "FALSE";is.first "FALSE";is.singleExon "FALSE"
chr2	transdecoder	exon	189079063	189079107	.	-	.	transcript_id "DNTX_00148935";transcript_type "protein_coding";transcript_biotype "protein_coding";exon_number "15";gene_id "XLOC_018010";gene_name "COL5A2";class_code "j";oId "Cornea_Adult.Tissue_00420825";is.last "FALSE";is.first "FALSE";is.singleExon "FALSE"
chr2	transdecoder	exon	189079978	189080031	.	-	.	transcript_id "DNTX_00148935";transcript_type "protein_coding";transcript_biotype "protein_coding";exon_number "14";gene_id "XLOC_018010";gene_name "COL5A2";class_code "j";oId "Cornea_Adult.Tissue_00420825";is.last "FALSE";is.first "FALSE";is.singleExon "FALSE"
chr2	transdecoder	exon	189080990	189081043	.	-	.	transcript_id "DNTX_00148935";transcript_type "protein_coding";transcript_biotype "protein_coding";exon_number "13";gene_id "XLOC_018010";gene_name "COL5A2";class_code "j";oId "Cornea_Adult.Tissue_00420825";is.last "FALSE";is.first "FALSE";is.singleExon "FALSE"
chr2	transdecoder	exon	189083984	189084037	.	-	.	transcript_id "DNTX_00148935";transcript_type "protein_coding";transcript_biotype "protein_coding";exon_number "12";gene_id "XLOC_018010";gene_name "COL5A2";class_code "j";oId "Cornea_Adult.Tissue_00420825";is.last "FALSE";is.first "FALSE";is.singleExon "FALSE"
chr2	transdecoder	exon	189085160	189085213	.	-	.	transcript_id "DNTX_00148935";transcript_type "protein_coding";transcript_biotype "protein_coding";exon_number "11";gene_id "XLOC_018010";gene_name "COL5A2";class_code "j";oId "Cornea_Adult.Tissue_00420825";is.last "FALSE";is.first "FALSE";is.singleExon "FALSE"
chr2	transdecoder	exon	189085719	189085772	.	-	.	transcript_id "DNTX_00148935";transcript_type "protein_coding";transcript_biotype "protein_coding";exon_number "10";gene_id "XLOC_018010";gene_name "COL5A2";class_code "j";oId "Cornea_Adult.Tissue_00420825";is.last "FALSE";is.first "FALSE";is.singleExon "FALSE"
chr2	transdecoder	exon	189086726	189086770	.	-	.	transcript_id "DNTX_00148935";transcript_type "protein_coding";transcript_biotype "protein_coding";exon_number "9";gene_id "XLOC_018010";gene_name "COL5A2";class_code "j";oId "Cornea_Adult.Tissue_00420825";is.last "FALSE";is.first "FALSE";is.singleExon "FALSE"
chr2	transdecoder	exon	189088695	189088772	.	-	.	transcript_id "DNTX_00148935";transcript_type "protein_coding";transcript_biotype "protein_coding";exon_number "8";gene_id "XLOC_018010";gene_name "COL5A2";class_code "j";oId "Cornea_Adult.Tissue_00420825";is.last "FALSE";is.first "FALSE";is.singleExon "FALSE"
chr2	transdecoder	exon	189092310	189092420	.	-	.	transcript_id "DNTX_00148935";transcript_type "protein_coding";transcript_biotype "protein_coding";exon_number "7";gene_id "XLOC_018010";gene_name "COL5A2";class_code "j";oId "Cornea_Adult.Tissue_00420825";is.last "FALSE";is.first "FALSE";is.singleExon "FALSE"
chr2	transdecoder	exon	189097277	189097330	.	-	.	transcript_id "DNTX_00148935";transcript_type "protein_coding";transcript_biotype "protein_coding";exon_number "6";gene_id "XLOC_018010";gene_name "COL5A2";class_code "j";oId "Cornea_Adult.Tissue_00420825";is.last "FALSE";is.first "FALSE";is.singleExon "FALSE"
chr2	transdecoder	exon	189098727	189098759	.	-	.	transcript_id "DNTX_00148935";transcript_type "protein_coding";transcript_biotype "protein_coding";exon_number "5";gene_id "XLOC_018010";gene_name "COL5A2";class_code "j";oId "Cornea_Adult.Tissue_00420825";is.last "FALSE";is.first "FALSE";is.singleExon "FALSE"
chr2	transdecoder	exon	189100107	189100139	.	-	.	transcript_id "DNTX_00148935";transcript_type "protein_coding";transcript_biotype "protein_coding";exon_number "4";gene_id "XLOC_018010";gene_name "COL5A2";class_code "j";oId "Cornea_Adult.Tissue_00420825";is.last "FALSE";is.first "FALSE";is.singleExon "FALSE"
chr2	transdecoder	exon	189104264	189104277	.	-	.	transcript_id "DNTX_00148935";transcript_type "protein_coding";transcript_biotype "protein_coding";exon_number "3";gene_id "XLOC_018010";gene_name "COL5A2";class_code "j";oId "Cornea_Adult.Tissue_00420825";is.last "FALSE";is.first "FALSE";is.singleExon "FALSE"
chr2	transdecoder	exon	189110225	189110449	.	-	.	transcript_id "DNTX_00148935";transcript_type "protein_coding";transcript_biotype "protein_coding";exon_number "2";gene_id "XLOC_018010";gene_name "COL5A2";class_code "j";oId "Cornea_Adult.Tissue_00420825";is.last "FALSE";is.first "FALSE";is.singleExon "FALSE"
chr2	transdecoder	exon	189179508	189179802	.	-	.	transcript_id "DNTX_00148935";transcript_type "protein_coding";transcript_biotype "protein_coding";exon_number "1";gene_id "XLOC_018010";gene_name "COL5A2";class_code "j";oId "Cornea_Adult.Tissue_00420825";is.last "FALSE";novel_exon_id "nvl_exon121724";novel_exon_type "A3SS";is.first "TRUE";is.singleExon "FALSE"
chr2	transdecoder	five_prime_UTR	189179605	189179802	.	-	.	transcript_id "DNTX_00148935";transcript_type "protein_coding";transcript_biotype "protein_coding";gene_id "XLOC_018010";gene_name "COL5A2";class_code "j";oId "Cornea_Adult.Tissue_00420825";is.last "FALSE";is.first "FALSE";is.singleExon "FALSE"
chr2	transdecoder	start_codon	189179602	189179604	.	-	0	transcript_id "DNTX_00148935";transcript_type "protein_coding";transcript_biotype "protein_coding";gene_id "XLOC_018010";gene_name "COL5A2";class_code "j";oId "Cornea_Adult.Tissue_00420825";is.last "FALSE";is.first "FALSE";is.singleExon "FALSE"
chr2	transdecoder	CDS	189052713	189052802	.	-	0	transcript_id "DNTX_00148935";transcript_type "protein_coding";transcript_biotype "protein_coding";gene_id "XLOC_018010";gene_name "COL5A2";class_code "j";oId "Cornea_Adult.Tissue_00420825";is.last "FALSE";is.first "FALSE";is.singleExon "FALSE"
chr2	transdecoder	CDS	189052911	189053018	.	-	0	transcript_id "DNTX_00148935";transcript_type "protein_coding";transcript_biotype "protein_coding";gene_id "XLOC_018010";gene_name "COL5A2";class_code "j";oId "Cornea_Adult.Tissue_00420825";is.last "FALSE";is.first "FALSE";is.singleExon "FALSE"
chr2	transdecoder	CDS	189053424	189053477	.	-	0	transcript_id "DNTX_00148935";transcript_type "protein_coding";transcript_biotype "protein_coding";gene_id "XLOC_018010";gene_name "COL5A2";class_code "j";oId "Cornea_Adult.Tissue_00420825";is.last "FALSE";is.first "FALSE";is.singleExon "FALSE"
chr2	transdecoder	CDS	189053895	189053948	.	-	0	transcript_id "DNTX_00148935";transcript_type "protein_coding";transcript_biotype "protein_coding";gene_id "XLOC_018010";gene_name "COL5A2";class_code "j";oId "Cornea_Adult.Tissue_00420825";is.last "FALSE";is.first "FALSE";is.singleExon "FALSE"
chr2	transdecoder	CDS	189054159	189054212	.	-	0	transcript_id "DNTX_00148935";transcript_type "protein_coding";transcript_biotype "protein_coding";gene_id "XLOC_018010";gene_name "COL5A2";class_code "j";oId "Cornea_Adult.Tissue_00420825";is.last "FALSE";is.first "FALSE";is.singleExon "FALSE"
chr2	transdecoder	CDS	189056973	189057026	.	-	0	transcript_id "DNTX_00148935";transcript_type "protein_coding";transcript_biotype "protein_coding";gene_id "XLOC_018010";gene_name "COL5A2";class_code "j";oId "Cornea_Adult.Tissue_00420825";is.last "FALSE";is.first "FALSE";is.singleExon "FALSE"
chr2	transdecoder	CDS	189057320	189057427	.	-	0	transcript_id "DNTX_00148935";transcript_type "protein_coding";transcript_biotype "protein_coding";gene_id "XLOC_018010";gene_name "COL5A2";class_code "j";oId "Cornea_Adult.Tissue_00420825";is.last "FALSE";is.first "FALSE";is.singleExon "FALSE"
chr2	transdecoder	CDS	189058429	189058527	.	-	0	transcript_id "DNTX_00148935";transcript_type "protein_coding";transcript_biotype "protein_coding";gene_id "XLOC_018010";gene_name "COL5A2";class_code "j";oId "Cornea_Adult.Tissue_00420825";is.last "FALSE";is.first "FALSE";is.singleExon "FALSE"
chr2	transdecoder	CDS	189058849	189058893	.	-	0	transcript_id "DNTX_00148935";transcript_type "protein_coding";transcript_biotype "protein_coding";gene_id "XLOC_018010";gene_name "COL5A2";class_code "j";oId "Cornea_Adult.Tissue_00420825";is.last "FALSE";is.first "FALSE";is.singleExon "FALSE"
chr2	transdecoder	CDS	189060730	189060783	.	-	0	transcript_id "DNTX_00148935";transcript_type "protein_coding";transcript_biotype "protein_coding";gene_id "XLOC_018010";gene_name "COL5A2";class_code "j";oId "Cornea_Adult.Tissue_00420825";is.last "FALSE";is.first "FALSE";is.singleExon "FALSE"
chr2	transdecoder	CDS	189061562	189061615	.	-	0	transcript_id "DNTX_00148935";transcript_type "protein_coding";transcript_biotype "protein_coding";gene_id "XLOC_018010";gene_name "COL5A2";class_code "j";oId "Cornea_Adult.Tissue_00420825";is.last "FALSE";is.first "FALSE";is.singleExon "FALSE"
chr2	transdecoder	CDS	189062865	189062918	.	-	0	transcript_id "DNTX_00148935";transcript_type "protein_coding";transcript_biotype "protein_coding";gene_id "XLOC_018010";gene_name "COL5A2";class_code "j";oId "Cornea_Adult.Tissue_00420825";is.last "FALSE";is.first "FALSE";is.singleExon "FALSE"
chr2	transdecoder	CDS	189063010	189063063	.	-	0	transcript_id "DNTX_00148935";transcript_type "protein_coding";transcript_biotype "protein_coding";gene_id "XLOC_018010";gene_name "COL5A2";class_code "j";oId "Cornea_Adult.Tissue_00420825";is.last "FALSE";is.first "FALSE";is.singleExon "FALSE"
chr2	transdecoder	CDS	189063172	189063270	.	-	0	transcript_id "DNTX_00148935";transcript_type "protein_coding";transcript_biotype "protein_coding";gene_id "XLOC_018010";gene_name "COL5A2";class_code "j";oId "Cornea_Adult.Tissue_00420825";is.last "FALSE";is.first "FALSE";is.singleExon "FALSE"
chr2	transdecoder	CDS	189063980	189064033	.	-	0	transcript_id "DNTX_00148935";transcript_type "protein_coding";transcript_biotype "protein_coding";gene_id "XLOC_018010";gene_name "COL5A2";class_code "j";oId "Cornea_Adult.Tissue_00420825";is.last "FALSE";is.first "FALSE";is.singleExon "FALSE"
chr2	transdecoder	CDS	189064557	189064655	.	-	0	transcript_id "DNTX_00148935";transcript_type "protein_coding";transcript_biotype "protein_coding";gene_id "XLOC_018010";gene_name "COL5A2";class_code "j";oId "Cornea_Adult.Tissue_00420825";is.last "FALSE";is.first "FALSE";is.singleExon "FALSE"
chr2	transdecoder	CDS	189065004	189065057	.	-	0	transcript_id "DNTX_00148935";transcript_type "protein_coding";transcript_biotype "protein_coding";gene_id "XLOC_018010";gene_name "COL5A2";class_code "j";oId "Cornea_Adult.Tissue_00420825";is.last "FALSE";is.first "FALSE";is.singleExon "FALSE"
chr2	transdecoder	CDS	189066390	189066497	.	-	0	transcript_id "DNTX_00148935";transcript_type "protein_coding";transcript_biotype "protein_coding";gene_id "XLOC_018010";gene_name "COL5A2";class_code "j";oId "Cornea_Adult.Tissue_00420825";is.last "FALSE";is.first "FALSE";is.singleExon "FALSE"
chr2	transdecoder	CDS	189066729	189066782	.	-	0	transcript_id "DNTX_00148935";transcript_type "protein_coding";transcript_biotype "protein_coding";gene_id "XLOC_018010";gene_name "COL5A2";class_code "j";oId "Cornea_Adult.Tissue_00420825";is.last "FALSE";is.first "FALSE";is.singleExon "FALSE"
chr2	transdecoder	CDS	189068015	189068113	.	-	0	transcript_id "DNTX_00148935";transcript_type "protein_coding";transcript_biotype "protein_coding";gene_id "XLOC_018010";gene_name "COL5A2";class_code "j";oId "Cornea_Adult.Tissue_00420825";is.last "FALSE";is.first "FALSE";is.singleExon "FALSE"
chr2	transdecoder	CDS	189068226	189068270	.	-	0	transcript_id "DNTX_00148935";transcript_type "protein_coding";transcript_biotype "protein_coding";gene_id "XLOC_018010";gene_name "COL5A2";class_code "j";oId "Cornea_Adult.Tissue_00420825";is.last "FALSE";is.first "FALSE";is.singleExon "FALSE"
chr2	transdecoder	CDS	189068786	189068884	.	-	0	transcript_id "DNTX_00148935";transcript_type "protein_coding";transcript_biotype "protein_coding";gene_id "XLOC_018010";gene_name "COL5A2";class_code "j";oId "Cornea_Adult.Tissue_00420825";is.last "FALSE";is.first "FALSE";is.singleExon "FALSE"
chr2	transdecoder	CDS	189072040	189072093	.	-	0	transcript_id "DNTX_00148935";transcript_type "protein_coding";transcript_biotype "protein_coding";gene_id "XLOC_018010";gene_name "COL5A2";class_code "j";oId "Cornea_Adult.Tissue_00420825";is.last "FALSE";is.first "FALSE";is.singleExon "FALSE"
chr2	transdecoder	CDS	189075393	189075437	.	-	0	transcript_id "DNTX_00148935";transcript_type "protein_coding";transcript_biotype "protein_coding";gene_id "XLOC_018010";gene_name "COL5A2";class_code "j";oId "Cornea_Adult.Tissue_00420825";is.last "FALSE";is.first "FALSE";is.singleExon "FALSE"
chr2	transdecoder	CDS	189078516	189078569	.	-	0	transcript_id "DNTX_00148935";transcript_type "protein_coding";transcript_biotype "protein_coding";gene_id "XLOC_018010";gene_name "COL5A2";class_code "j";oId "Cornea_Adult.Tissue_00420825";is.last "FALSE";is.first "FALSE";is.singleExon "FALSE"
chr2	transdecoder	CDS	189079063	189079107	.	-	0	transcript_id "DNTX_00148935";transcript_type "protein_coding";transcript_biotype "protein_coding";gene_id "XLOC_018010";gene_name "COL5A2";class_code "j";oId "Cornea_Adult.Tissue_00420825";is.last "FALSE";is.first "FALSE";is.singleExon "FALSE"
chr2	transdecoder	CDS	189079978	189080031	.	-	0	transcript_id "DNTX_00148935";transcript_type "protein_coding";transcript_biotype "protein_coding";gene_id "XLOC_018010";gene_name "COL5A2";class_code "j";oId "Cornea_Adult.Tissue_00420825";is.last "FALSE";is.first "FALSE";is.singleExon "FALSE"
chr2	transdecoder	CDS	189080990	189081043	.	-	0	transcript_id "DNTX_00148935";transcript_type "protein_coding";transcript_biotype "protein_coding";gene_id "XLOC_018010";gene_name "COL5A2";class_code "j";oId "Cornea_Adult.Tissue_00420825";is.last "FALSE";is.first "FALSE";is.singleExon "FALSE"
chr2	transdecoder	CDS	189083984	189084037	.	-	0	transcript_id "DNTX_00148935";transcript_type "protein_coding";transcript_biotype "protein_coding";gene_id "XLOC_018010";gene_name "COL5A2";class_code "j";oId "Cornea_Adult.Tissue_00420825";is.last "FALSE";is.first "FALSE";is.singleExon "FALSE"
chr2	transdecoder	CDS	189085160	189085213	.	-	0	transcript_id "DNTX_00148935";transcript_type "protein_coding";transcript_biotype "protein_coding";gene_id "XLOC_018010";gene_name "COL5A2";class_code "j";oId "Cornea_Adult.Tissue_00420825";is.last "FALSE";is.first "FALSE";is.singleExon "FALSE"
chr2	transdecoder	CDS	189085719	189085772	.	-	0	transcript_id "DNTX_00148935";transcript_type "protein_coding";transcript_biotype "protein_coding";gene_id "XLOC_018010";gene_name "COL5A2";class_code "j";oId "Cornea_Adult.Tissue_00420825";is.last "FALSE";is.first "FALSE";is.singleExon "FALSE"
chr2	transdecoder	CDS	189086726	189086770	.	-	0	transcript_id "DNTX_00148935";transcript_type "protein_coding";transcript_biotype "protein_coding";gene_id "XLOC_018010";gene_name "COL5A2";class_code "j";oId "Cornea_Adult.Tissue_00420825";is.last "FALSE";is.first "FALSE";is.singleExon "FALSE"
chr2	transdecoder	CDS	189088695	189088772	.	-	0	transcript_id "DNTX_00148935";transcript_type "protein_coding";transcript_biotype "protein_coding";gene_id "XLOC_018010";gene_name "COL5A2";class_code "j";oId "Cornea_Adult.Tissue_00420825";is.last "FALSE";is.first "FALSE";is.singleExon "FALSE"
chr2	transdecoder	CDS	189092310	189092420	.	-	0	transcript_id "DNTX_00148935";transcript_type "protein_coding";transcript_biotype "protein_coding";gene_id "XLOC_018010";gene_name "COL5A2";class_code "j";oId "Cornea_Adult.Tissue_00420825";is.last "FALSE";is.first "FALSE";is.singleExon "FALSE"
chr2	transdecoder	CDS	189097277	189097330	.	-	0	transcript_id "DNTX_00148935";transcript_type "protein_coding";transcript_biotype "protein_coding";gene_id "XLOC_018010";gene_name "COL5A2";class_code "j";oId "Cornea_Adult.Tissue_00420825";is.last "FALSE";is.first "FALSE";is.singleExon "FALSE"
chr2	transdecoder	CDS	189098727	189098759	.	-	0	transcript_id "DNTX_00148935";transcript_type "protein_coding";transcript_biotype "protein_coding";gene_id "XLOC_018010";gene_name "COL5A2";class_code "j";oId "Cornea_Adult.Tissue_00420825";is.last "FALSE";is.first "FALSE";is.singleExon "FALSE"
chr2	transdecoder	CDS	189100107	189100139	.	-	0	transcript_id "DNTX_00148935";transcript_type "protein_coding";transcript_biotype "protein_coding";gene_id "XLOC_018010";gene_name "COL5A2";class_code "j";oId "Cornea_Adult.Tissue_00420825";is.last "FALSE";is.first "FALSE";is.singleExon "FALSE"
chr2	transdecoder	CDS	189104264	189104277	.	-	2	transcript_id "DNTX_00148935";transcript_type "protein_coding";transcript_biotype "protein_coding";gene_id "XLOC_018010";gene_name "COL5A2";class_code "j";oId "Cornea_Adult.Tissue_00420825";is.last "FALSE";is.first "FALSE";is.singleExon "FALSE"
chr2	transdecoder	CDS	189110225	189110449	.	-	2	transcript_id "DNTX_00148935";transcript_type "protein_coding";transcript_biotype "protein_coding";gene_id "XLOC_018010";gene_name "COL5A2";class_code "j";oId "Cornea_Adult.Tissue_00420825";is.last "FALSE";is.first "FALSE";is.singleExon "FALSE"
chr2	transdecoder	CDS	189179508	189179604	.	-	0	transcript_id "DNTX_00148935";transcript_type "protein_coding";transcript_biotype "protein_coding";gene_id "XLOC_018010";gene_name "COL5A2";class_code "j";oId "Cornea_Adult.Tissue_00420825";is.last "FALSE";is.first "FALSE";is.singleExon "FALSE"
chr2	transdecoder	stop_codon	189052710	189052712	.	-	0	transcript_id "DNTX_00148935";transcript_type "protein_coding";transcript_biotype "protein_coding";gene_id "XLOC_018010";gene_name "COL5A2";class_code "j";oId "Cornea_Adult.Tissue_00420825";is.last "FALSE";is.first "FALSE";is.singleExon "FALSE"
chr2	transdecoder	three_prime_UTR	189052611	189052709	.	-	.	transcript_id "DNTX_00148935";transcript_type "protein_coding";transcript_biotype "protein_coding";gene_id "XLOC_018010";gene_name "COL5A2";class_code "j";oId "Cornea_Adult.Tissue_00420825";is.last "FALSE";is.first "FALSE";is.singleExon "FALSE"
chr2	StringTie	transcript	189052910	189179987	.	-	.	transcript_id "DNTX_00148936";transcript_type "noncoding";transcript_biotype "noncoding";gene_id "XLOC_018010";gene_name "COL5A2";class_code "c";oId "Cornea_Adult.Tissue_00418605";is.last "FALSE";is.first "FALSE";is.singleExon "FALSE"
chr2	StringTie	exon	189052910	189053018	.	-	.	transcript_id "DNTX_00148936";transcript_type "noncoding";transcript_biotype "noncoding";exon_number "39";gene_id "XLOC_018010";gene_name "COL5A2";class_code "c";oId "Cornea_Adult.Tissue_00418605";is.last "TRUE";novel_exon_id "nvl_exon121725";novel_exon_type "A5SS";is.first "FALSE";is.singleExon "FALSE"
chr2	StringTie	exon	189053424	189053477	.	-	.	transcript_id "DNTX_00148936";transcript_type "noncoding";transcript_biotype "noncoding";exon_number "38";gene_id "XLOC_018010";gene_name "COL5A2";class_code "c";oId "Cornea_Adult.Tissue_00418605";is.last "FALSE";is.first "FALSE";is.singleExon "FALSE"
chr2	StringTie	exon	189053895	189053948	.	-	.	transcript_id "DNTX_00148936";transcript_type "noncoding";transcript_biotype "noncoding";exon_number "37";gene_id "XLOC_018010";gene_name "COL5A2";class_code "c";oId "Cornea_Adult.Tissue_00418605";is.last "FALSE";is.first "FALSE";is.singleExon "FALSE"
chr2	StringTie	exon	189054159	189054212	.	-	.	transcript_id "DNTX_00148936";transcript_type "noncoding";transcript_biotype "noncoding";exon_number "36";gene_id "XLOC_018010";gene_name "COL5A2";class_code "c";oId "Cornea_Adult.Tissue_00418605";is.last "FALSE";is.first "FALSE";is.singleExon "FALSE"
chr2	StringTie	exon	189056973	189057026	.	-	.	transcript_id "DNTX_00148936";transcript_type "noncoding";transcript_biotype "noncoding";exon_number "35";gene_id "XLOC_018010";gene_name "COL5A2";class_code "c";oId "Cornea_Adult.Tissue_00418605";is.last "FALSE";is.first "FALSE";is.singleExon "FALSE"
chr2	StringTie	exon	189057320	189057427	.	-	.	transcript_id "DNTX_00148936";transcript_type "noncoding";transcript_biotype "noncoding";exon_number "34";gene_id "XLOC_018010";gene_name "COL5A2";class_code "c";oId "Cornea_Adult.Tissue_00418605";is.last "FALSE";is.first "FALSE";is.singleExon "FALSE"
chr2	StringTie	exon	189058429	189058527	.	-	.	transcript_id "DNTX_00148936";transcript_type "noncoding";transcript_biotype "noncoding";exon_number "33";gene_id "XLOC_018010";gene_name "COL5A2";class_code "c";oId "Cornea_Adult.Tissue_00418605";is.last "FALSE";is.first "FALSE";is.singleExon "FALSE"
chr2	StringTie	exon	189058849	189058893	.	-	.	transcript_id "DNTX_00148936";transcript_type "noncoding";transcript_biotype "noncoding";exon_number "32";gene_id "XLOC_018010";gene_name "COL5A2";class_code "c";oId "Cornea_Adult.Tissue_00418605";is.last "FALSE";is.first "FALSE";is.singleExon "FALSE"
chr2	StringTie	exon	189060730	189060783	.	-	.	transcript_id "DNTX_00148936";transcript_type "noncoding";transcript_biotype "noncoding";exon_number "31";gene_id "XLOC_018010";gene_name "COL5A2";class_code "c";oId "Cornea_Adult.Tissue_00418605";is.last "FALSE";is.first "FALSE";is.singleExon "FALSE"
chr2	StringTie	exon	189061562	189061615	.	-	.	transcript_id "DNTX_00148936";transcript_type "noncoding";transcript_biotype "noncoding";exon_number "30";gene_id "XLOC_018010";gene_name "COL5A2";class_code "c";oId "Cornea_Adult.Tissue_00418605";is.last "FALSE";is.first "FALSE";is.singleExon "FALSE"
chr2	StringTie	exon	189062865	189062918	.	-	.	transcript_id "DNTX_00148936";transcript_type "noncoding";transcript_biotype "noncoding";exon_number "29";gene_id "XLOC_018010";gene_name "COL5A2";class_code "c";oId "Cornea_Adult.Tissue_00418605";is.last "FALSE";is.first "FALSE";is.singleExon "FALSE"
chr2	StringTie	exon	189063010	189063063	.	-	.	transcript_id "DNTX_00148936";transcript_type "noncoding";transcript_biotype "noncoding";exon_number "28";gene_id "XLOC_018010";gene_name "COL5A2";class_code "c";oId "Cornea_Adult.Tissue_00418605";is.last "FALSE";is.first "FALSE";is.singleExon "FALSE"
chr2	StringTie	exon	189063172	189063270	.	-	.	transcript_id "DNTX_00148936";transcript_type "noncoding";transcript_biotype "noncoding";exon_number "27";gene_id "XLOC_018010";gene_name "COL5A2";class_code "c";oId "Cornea_Adult.Tissue_00418605";is.last "FALSE";is.first "FALSE";is.singleExon "FALSE"
chr2	StringTie	exon	189063980	189064033	.	-	.	transcript_id "DNTX_00148936";transcript_type "noncoding";transcript_biotype "noncoding";exon_number "26";gene_id "XLOC_018010";gene_name "COL5A2";class_code "c";oId "Cornea_Adult.Tissue_00418605";is.last "FALSE";is.first "FALSE";is.singleExon "FALSE"
chr2	StringTie	exon	189064557	189064655	.	-	.	transcript_id "DNTX_00148936";transcript_type "noncoding";transcript_biotype "noncoding";exon_number "25";gene_id "XLOC_018010";gene_name "COL5A2";class_code "c";oId "Cornea_Adult.Tissue_00418605";is.last "FALSE";is.first "FALSE";is.singleExon "FALSE"
chr2	StringTie	exon	189065004	189065057	.	-	.	transcript_id "DNTX_00148936";transcript_type "noncoding";transcript_biotype "noncoding";exon_number "24";gene_id "XLOC_018010";gene_name "COL5A2";class_code "c";oId "Cornea_Adult.Tissue_00418605";is.last "FALSE";is.first "FALSE";is.singleExon "FALSE"
chr2	StringTie	exon	189066390	189066497	.	-	.	transcript_id "DNTX_00148936";transcript_type "noncoding";transcript_biotype "noncoding";exon_number "23";gene_id "XLOC_018010";gene_name "COL5A2";class_code "c";oId "Cornea_Adult.Tissue_00418605";is.last "FALSE";is.first "FALSE";is.singleExon "FALSE"
chr2	StringTie	exon	189066729	189066782	.	-	.	transcript_id "DNTX_00148936";transcript_type "noncoding";transcript_biotype "noncoding";exon_number "22";gene_id "XLOC_018010";gene_name "COL5A2";class_code "c";oId "Cornea_Adult.Tissue_00418605";is.last "FALSE";is.first "FALSE";is.singleExon "FALSE"
chr2	StringTie	exon	189068015	189068113	.	-	.	transcript_id "DNTX_00148936";transcript_type "noncoding";transcript_biotype "noncoding";exon_number "21";gene_id "XLOC_018010";gene_name "COL5A2";class_code "c";oId "Cornea_Adult.Tissue_00418605";is.last "FALSE";is.first "FALSE";is.singleExon "FALSE"
chr2	StringTie	exon	189068226	189068270	.	-	.	transcript_id "DNTX_00148936";transcript_type "noncoding";transcript_biotype "noncoding";exon_number "20";gene_id "XLOC_018010";gene_name "COL5A2";class_code "c";oId "Cornea_Adult.Tissue_00418605";is.last "FALSE";is.first "FALSE";is.singleExon "FALSE"
chr2	StringTie	exon	189068786	189068884	.	-	.	transcript_id "DNTX_00148936";transcript_type "noncoding";transcript_biotype "noncoding";exon_number "19";gene_id "XLOC_018010";gene_name "COL5A2";class_code "c";oId "Cornea_Adult.Tissue_00418605";is.last "FALSE";is.first "FALSE";is.singleExon "FALSE"
chr2	StringTie	exon	189072040	189072093	.	-	.	transcript_id "DNTX_00148936";transcript_type "noncoding";transcript_biotype "noncoding";exon_number "18";gene_id "XLOC_018010";gene_name "COL5A2";class_code "c";oId "Cornea_Adult.Tissue_00418605";is.last "FALSE";is.first "FALSE";is.singleExon "FALSE"
chr2	StringTie	exon	189075393	189075437	.	-	.	transcript_id "DNTX_00148936";transcript_type "noncoding";transcript_biotype "noncoding";exon_number "17";gene_id "XLOC_018010";gene_name "COL5A2";class_code "c";oId "Cornea_Adult.Tissue_00418605";is.last "FALSE";is.first "FALSE";is.singleExon "FALSE"
chr2	StringTie	exon	189078516	189078569	.	-	.	transcript_id "DNTX_00148936";transcript_type "noncoding";transcript_biotype "noncoding";exon_number "16";gene_id "XLOC_018010";gene_name "COL5A2";class_code "c";oId "Cornea_Adult.Tissue_00418605";is.last "FALSE";is.first "FALSE";is.singleExon "FALSE"
chr2	StringTie	exon	189079063	189079107	.	-	.	transcript_id "DNTX_00148936";transcript_type "noncoding";transcript_biotype "noncoding";exon_number "15";gene_id "XLOC_018010";gene_name "COL5A2";class_code "c";oId "Cornea_Adult.Tissue_00418605";is.last "FALSE";is.first "FALSE";is.singleExon "FALSE"
chr2	StringTie	exon	189079978	189080031	.	-	.	transcript_id "DNTX_00148936";transcript_type "noncoding";transcript_biotype "noncoding";exon_number "14";gene_id "XLOC_018010";gene_name "COL5A2";class_code "c";oId "Cornea_Adult.Tissue_00418605";is.last "FALSE";is.first "FALSE";is.singleExon "FALSE"
chr2	StringTie	exon	189080990	189081043	.	-	.	transcript_id "DNTX_00148936";transcript_type "noncoding";transcript_biotype "noncoding";exon_number "13";gene_id "XLOC_018010";gene_name "COL5A2";class_code "c";oId "Cornea_Adult.Tissue_00418605";is.last "FALSE";is.first "FALSE";is.singleExon "FALSE"
chr2	StringTie	exon	189083984	189084037	.	-	.	transcript_id "DNTX_00148936";transcript_type "noncoding";transcript_biotype "noncoding";exon_number "12";gene_id "XLOC_018010";gene_name "COL5A2";class_code "c";oId "Cornea_Adult.Tissue_00418605";is.last "FALSE";is.first "FALSE";is.singleExon "FALSE"
chr2	StringTie	exon	189085160	189085213	.	-	.	transcript_id "DNTX_00148936";transcript_type "noncoding";transcript_biotype "noncoding";exon_number "11";gene_id "XLOC_018010";gene_name "COL5A2";class_code "c";oId "Cornea_Adult.Tissue_00418605";is.last "FALSE";is.first "FALSE";is.singleExon "FALSE"
chr2	StringTie	exon	189085719	189085772	.	-	.	transcript_id "DNTX_00148936";transcript_type "noncoding";transcript_biotype "noncoding";exon_number "10";gene_id "XLOC_018010";gene_name "COL5A2";class_code "c";oId "Cornea_Adult.Tissue_00418605";is.last "FALSE";is.first "FALSE";is.singleExon "FALSE"
chr2	StringTie	exon	189086726	189086770	.	-	.	transcript_id "DNTX_00148936";transcript_type "noncoding";transcript_biotype "noncoding";exon_number "9";gene_id "XLOC_018010";gene_name "COL5A2";class_code "c";oId "Cornea_Adult.Tissue_00418605";is.last "FALSE";is.first "FALSE";is.singleExon "FALSE"
chr2	StringTie	exon	189088695	189088772	.	-	.	transcript_id "DNTX_00148936";transcript_type "noncoding";transcript_biotype "noncoding";exon_number "8";gene_id "XLOC_018010";gene_name "COL5A2";class_code "c";oId "Cornea_Adult.Tissue_00418605";is.last "FALSE";is.first "FALSE";is.singleExon "FALSE"
chr2	StringTie	exon	189092310	189092420	.	-	.	transcript_id "DNTX_00148936";transcript_type "noncoding";transcript_biotype "noncoding";exon_number "7";gene_id "XLOC_018010";gene_name "COL5A2";class_code "c";oId "Cornea_Adult.Tissue_00418605";is.last "FALSE";is.first "FALSE";is.singleExon "FALSE"
chr2	StringTie	exon	189097277	189097330	.	-	.	transcript_id "DNTX_00148936";transcript_type "noncoding";transcript_biotype "noncoding";exon_number "6";gene_id "XLOC_018010";gene_name "COL5A2";class_code "c";oId "Cornea_Adult.Tissue_00418605";is.last "FALSE";is.first "FALSE";is.singleExon "FALSE"
chr2	StringTie	exon	189098727	189098759	.	-	.	transcript_id "DNTX_00148936";transcript_type "noncoding";transcript_biotype "noncoding";exon_number "5";gene_id "XLOC_018010";gene_name "COL5A2";class_code "c";oId "Cornea_Adult.Tissue_00418605";is.last "FALSE";is.first "FALSE";is.singleExon "FALSE"
chr2	StringTie	exon	189100107	189100139	.	-	.	transcript_id "DNTX_00148936";transcript_type "noncoding";transcript_biotype "noncoding";exon_number "4";gene_id "XLOC_018010";gene_name "COL5A2";class_code "c";oId "Cornea_Adult.Tissue_00418605";is.last "FALSE";is.first "FALSE";is.singleExon "FALSE"
chr2	StringTie	exon	189104264	189104277	.	-	.	transcript_id "DNTX_00148936";transcript_type "noncoding";transcript_biotype "noncoding";exon_number "3";gene_id "XLOC_018010";gene_name "COL5A2";class_code "c";oId "Cornea_Adult.Tissue_00418605";is.last "FALSE";is.first "FALSE";is.singleExon "FALSE"
chr2	StringTie	exon	189110225	189110449	.	-	.	transcript_id "DNTX_00148936";transcript_type "noncoding";transcript_biotype "noncoding";exon_number "2";gene_id "XLOC_018010";gene_name "COL5A2";class_code "c";oId "Cornea_Adult.Tissue_00418605";is.last "FALSE";is.first "FALSE";is.singleExon "FALSE"
chr2	StringTie	exon	189179508	189179987	.	-	.	transcript_id "DNTX_00148936";transcript_type "noncoding";transcript_biotype "noncoding";exon_number "1";gene_id "XLOC_018010";gene_name "COL5A2";class_code "c";oId "Cornea_Adult.Tissue_00418605";is.last "FALSE";novel_exon_id "nvl_exon121726";novel_exon_type "A3SS";is.first "TRUE";is.singleExon "FALSE"
chr2	transdecoder	transcript	189056766	189179879	.	-	.	transcript_id "DNTX_00150191";transcript_type "protein_coding";transcript_biotype "protein_coding";gene_id "XLOC_018010";gene_name "COL5A2";class_code "j";oId "Cornea_Fetal.Tissue_00094543";is.last "FALSE";is.first "FALSE";is.singleExon "FALSE"
chr2	transdecoder	exon	189056766	189057026	.	-	.	transcript_id "DNTX_00150191";transcript_type "protein_coding";transcript_biotype "protein_coding";exon_number "35";gene_id "XLOC_018010";gene_name "COL5A2";class_code "j";oId "Cornea_Fetal.Tissue_00094543";is.last "TRUE";is.first "FALSE";is.singleExon "FALSE"
chr2	transdecoder	exon	189057320	189057427	.	-	.	transcript_id "DNTX_00150191";transcript_type "protein_coding";transcript_biotype "protein_coding";exon_number "34";gene_id "XLOC_018010";gene_name "COL5A2";class_code "j";oId "Cornea_Fetal.Tissue_00094543";is.last "FALSE";is.first "FALSE";is.singleExon "FALSE"
chr2	transdecoder	exon	189058429	189058527	.	-	.	transcript_id "DNTX_00150191";transcript_type "protein_coding";transcript_biotype "protein_coding";exon_number "33";gene_id "XLOC_018010";gene_name "COL5A2";class_code "j";oId "Cornea_Fetal.Tissue_00094543";is.last "FALSE";is.first "FALSE";is.singleExon "FALSE"
chr2	transdecoder	exon	189058849	189058893	.	-	.	transcript_id "DNTX_00150191";transcript_type "protein_coding";transcript_biotype "protein_coding";exon_number "32";gene_id "XLOC_018010";gene_name "COL5A2";class_code "j";oId "Cornea_Fetal.Tissue_00094543";is.last "FALSE";is.first "FALSE";is.singleExon "FALSE"
chr2	transdecoder	exon	189060730	189060783	.	-	.	transcript_id "DNTX_00150191";transcript_type "protein_coding";transcript_biotype "protein_coding";exon_number "31";gene_id "XLOC_018010";gene_name "COL5A2";class_code "j";oId "Cornea_Fetal.Tissue_00094543";is.last "FALSE";is.first "FALSE";is.singleExon "FALSE"
chr2	transdecoder	exon	189061562	189061615	.	-	.	transcript_id "DNTX_00150191";transcript_type "protein_coding";transcript_biotype "protein_coding";exon_number "30";gene_id "XLOC_018010";gene_name "COL5A2";class_code "j";oId "Cornea_Fetal.Tissue_00094543";is.last "FALSE";is.first "FALSE";is.singleExon "FALSE"
chr2	transdecoder	exon	189062865	189062918	.	-	.	transcript_id "DNTX_00150191";transcript_type "protein_coding";transcript_biotype "protein_coding";exon_number "29";gene_id "XLOC_018010";gene_name "COL5A2";class_code "j";oId "Cornea_Fetal.Tissue_00094543";is.last "FALSE";is.first "FALSE";is.singleExon "FALSE"
chr2	transdecoder	exon	189063010	189063063	.	-	.	transcript_id "DNTX_00150191";transcript_type "protein_coding";transcript_biotype "protein_coding";exon_number "28";gene_id "XLOC_018010";gene_name "COL5A2";class_code "j";oId "Cornea_Fetal.Tissue_00094543";is.last "FALSE";is.first "FALSE";is.singleExon "FALSE"
chr2	transdecoder	exon	189063172	189063270	.	-	.	transcript_id "DNTX_00150191";transcript_type "protein_coding";transcript_biotype "protein_coding";exon_number "27";gene_id "XLOC_018010";gene_name "COL5A2";class_code "j";oId "Cornea_Fetal.Tissue_00094543";is.last "FALSE";is.first "FALSE";is.singleExon "FALSE"
chr2	transdecoder	exon	189063980	189064033	.	-	.	transcript_id "DNTX_00150191";transcript_type "protein_coding";transcript_biotype "protein_coding";exon_number "26";gene_id "XLOC_018010";gene_name "COL5A2";class_code "j";oId "Cornea_Fetal.Tissue_00094543";is.last "FALSE";is.first "FALSE";is.singleExon "FALSE"
chr2	transdecoder	exon	189064557	189064655	.	-	.	transcript_id "DNTX_00150191";transcript_type "protein_coding";transcript_biotype "protein_coding";exon_number "25";gene_id "XLOC_018010";gene_name "COL5A2";class_code "j";oId "Cornea_Fetal.Tissue_00094543";is.last "FALSE";is.first "FALSE";is.singleExon "FALSE"
chr2	transdecoder	exon	189065004	189065057	.	-	.	transcript_id "DNTX_00150191";transcript_type "protein_coding";transcript_biotype "protein_coding";exon_number "24";gene_id "XLOC_018010";gene_name "COL5A2";class_code "j";oId "Cornea_Fetal.Tissue_00094543";is.last "FALSE";is.first "FALSE";is.singleExon "FALSE"
chr2	transdecoder	exon	189066390	189066497	.	-	.	transcript_id "DNTX_00150191";transcript_type "protein_coding";transcript_biotype "protein_coding";exon_number "23";gene_id "XLOC_018010";gene_name "COL5A2";class_code "j";oId "Cornea_Fetal.Tissue_00094543";is.last "FALSE";is.first "FALSE";is.singleExon "FALSE"
chr2	transdecoder	exon	189066729	189066782	.	-	.	transcript_id "DNTX_00150191";transcript_type "protein_coding";transcript_biotype "protein_coding";exon_number "22";gene_id "XLOC_018010";gene_name "COL5A2";class_code "j";oId "Cornea_Fetal.Tissue_00094543";is.last "FALSE";is.first "FALSE";is.singleExon "FALSE"
chr2	transdecoder	exon	189068015	189068113	.	-	.	transcript_id "DNTX_00150191";transcript_type "protein_coding";transcript_biotype "protein_coding";exon_number "21";gene_id "XLOC_018010";gene_name "COL5A2";class_code "j";oId "Cornea_Fetal.Tissue_00094543";is.last "FALSE";is.first "FALSE";is.singleExon "FALSE"
chr2	transdecoder	exon	189068226	189068270	.	-	.	transcript_id "DNTX_00150191";transcript_type "protein_coding";transcript_biotype "protein_coding";exon_number "20";gene_id "XLOC_018010";gene_name "COL5A2";class_code "j";oId "Cornea_Fetal.Tissue_00094543";is.last "FALSE";is.first "FALSE";is.singleExon "FALSE"
chr2	transdecoder	exon	189068786	189068884	.	-	.	transcript_id "DNTX_00150191";transcript_type "protein_coding";transcript_biotype "protein_coding";exon_number "19";gene_id "XLOC_018010";gene_name "COL5A2";class_code "j";oId "Cornea_Fetal.Tissue_00094543";is.last "FALSE";is.first "FALSE";is.singleExon "FALSE"
chr2	transdecoder	exon	189072040	189072093	.	-	.	transcript_id "DNTX_00150191";transcript_type "protein_coding";transcript_biotype "protein_coding";exon_number "18";gene_id "XLOC_018010";gene_name "COL5A2";class_code "j";oId "Cornea_Fetal.Tissue_00094543";is.last "FALSE";is.first "FALSE";is.singleExon "FALSE"
chr2	transdecoder	exon	189075393	189075437	.	-	.	transcript_id "DNTX_00150191";transcript_type "protein_coding";transcript_biotype "protein_coding";exon_number "17";gene_id "XLOC_018010";gene_name "COL5A2";class_code "j";oId "Cornea_Fetal.Tissue_00094543";is.last "FALSE";is.first "FALSE";is.singleExon "FALSE"
chr2	transdecoder	exon	189078516	189078569	.	-	.	transcript_id "DNTX_00150191";transcript_type "protein_coding";transcript_biotype "protein_coding";exon_number "16";gene_id "XLOC_018010";gene_name "COL5A2";class_code "j";oId "Cornea_Fetal.Tissue_00094543";is.last "FALSE";is.first "FALSE";is.singleExon "FALSE"
chr2	transdecoder	exon	189079063	189079107	.	-	.	transcript_id "DNTX_00150191";transcript_type "protein_coding";transcript_biotype "protein_coding";exon_number "15";gene_id "XLOC_018010";gene_name "COL5A2";class_code "j";oId "Cornea_Fetal.Tissue_00094543";is.last "FALSE";is.first "FALSE";is.singleExon "FALSE"
chr2	transdecoder	exon	189079978	189080031	.	-	.	transcript_id "DNTX_00150191";transcript_type "protein_coding";transcript_biotype "protein_coding";exon_number "14";gene_id "XLOC_018010";gene_name "COL5A2";class_code "j";oId "Cornea_Fetal.Tissue_00094543";is.last "FALSE";is.first "FALSE";is.singleExon "FALSE"
chr2	transdecoder	exon	189080990	189081043	.	-	.	transcript_id "DNTX_00150191";transcript_type "protein_coding";transcript_biotype "protein_coding";exon_number "13";gene_id "XLOC_018010";gene_name "COL5A2";class_code "j";oId "Cornea_Fetal.Tissue_00094543";is.last "FALSE";is.first "FALSE";is.singleExon "FALSE"
chr2	transdecoder	exon	189083984	189084037	.	-	.	transcript_id "DNTX_00150191";transcript_type "protein_coding";transcript_biotype "protein_coding";exon_number "12";gene_id "XLOC_018010";gene_name "COL5A2";class_code "j";oId "Cornea_Fetal.Tissue_00094543";is.last "FALSE";is.first "FALSE";is.singleExon "FALSE"
chr2	transdecoder	exon	189085160	189085213	.	-	.	transcript_id "DNTX_00150191";transcript_type "protein_coding";transcript_biotype "protein_coding";exon_number "11";gene_id "XLOC_018010";gene_name "COL5A2";class_code "j";oId "Cornea_Fetal.Tissue_00094543";is.last "FALSE";is.first "FALSE";is.singleExon "FALSE"
chr2	transdecoder	exon	189085708	189085772	.	-	.	transcript_id "DNTX_00150191";transcript_type "protein_coding";transcript_biotype "protein_coding";exon_number "10";gene_id "XLOC_018010";gene_name "COL5A2";class_code "j";oId "Cornea_Fetal.Tissue_00094543";is.last "FALSE";novel_exon_id "nvl_exon121727";novel_exon_type "A5SS";is.first "FALSE";is.singleExon "FALSE"
chr2	transdecoder	exon	189086726	189086770	.	-	.	transcript_id "DNTX_00150191";transcript_type "protein_coding";transcript_biotype "protein_coding";exon_number "9";gene_id "XLOC_018010";gene_name "COL5A2";class_code "j";oId "Cornea_Fetal.Tissue_00094543";is.last "FALSE";is.first "FALSE";is.singleExon "FALSE"
chr2	transdecoder	exon	189088695	189088772	.	-	.	transcript_id "DNTX_00150191";transcript_type "protein_coding";transcript_biotype "protein_coding";exon_number "8";gene_id "XLOC_018010";gene_name "COL5A2";class_code "j";oId "Cornea_Fetal.Tissue_00094543";is.last "FALSE";is.first "FALSE";is.singleExon "FALSE"
chr2	transdecoder	exon	189092310	189092420	.	-	.	transcript_id "DNTX_00150191";transcript_type "protein_coding";transcript_biotype "protein_coding";exon_number "7";gene_id "XLOC_018010";gene_name "COL5A2";class_code "j";oId "Cornea_Fetal.Tissue_00094543";is.last "FALSE";is.first "FALSE";is.singleExon "FALSE"
chr2	transdecoder	exon	189097277	189097330	.	-	.	transcript_id "DNTX_00150191";transcript_type "protein_coding";transcript_biotype "protein_coding";exon_number "6";gene_id "XLOC_018010";gene_name "COL5A2";class_code "j";oId "Cornea_Fetal.Tissue_00094543";is.last "FALSE";is.first "FALSE";is.singleExon "FALSE"
chr2	transdecoder	exon	189098727	189098759	.	-	.	transcript_id "DNTX_00150191";transcript_type "protein_coding";transcript_biotype "protein_coding";exon_number "5";gene_id "XLOC_018010";gene_name "COL5A2";class_code "j";oId "Cornea_Fetal.Tissue_00094543";is.last "FALSE";is.first "FALSE";is.singleExon "FALSE"
chr2	transdecoder	exon	189100107	189100139	.	-	.	transcript_id "DNTX_00150191";transcript_type "protein_coding";transcript_biotype "protein_coding";exon_number "4";gene_id "XLOC_018010";gene_name "COL5A2";class_code "j";oId "Cornea_Fetal.Tissue_00094543";is.last "FALSE";is.first "FALSE";is.singleExon "FALSE"
chr2	transdecoder	exon	189104264	189104277	.	-	.	transcript_id "DNTX_00150191";transcript_type "protein_coding";transcript_biotype "protein_coding";exon_number "3";gene_id "XLOC_018010";gene_name "COL5A2";class_code "j";oId "Cornea_Fetal.Tissue_00094543";is.last "FALSE";is.first "FALSE";is.singleExon "FALSE"
chr2	transdecoder	exon	189110225	189110449	.	-	.	transcript_id "DNTX_00150191";transcript_type "protein_coding";transcript_biotype "protein_coding";exon_number "2";gene_id "XLOC_018010";gene_name "COL5A2";class_code "j";oId "Cornea_Fetal.Tissue_00094543";is.last "FALSE";is.first "FALSE";is.singleExon "FALSE"
chr2	transdecoder	exon	189179508	189179879	.	-	.	transcript_id "DNTX_00150191";transcript_type "protein_coding";transcript_biotype "protein_coding";exon_number "1";gene_id "XLOC_018010";gene_name "COL5A2";class_code "j";oId "Cornea_Fetal.Tissue_00094543";is.last "FALSE";is.first "TRUE";is.singleExon "FALSE"
chr2	transdecoder	five_prime_UTR	189079084	189079107	.	-	.	transcript_id "DNTX_00150191";transcript_type "protein_coding";transcript_biotype "protein_coding";gene_id "XLOC_018010";gene_name "COL5A2";class_code "j";oId "Cornea_Fetal.Tissue_00094543";is.last "FALSE";is.first "FALSE";is.singleExon "FALSE"
chr2	transdecoder	five_prime_UTR	189079978	189080031	.	-	.	transcript_id "DNTX_00150191";transcript_type "protein_coding";transcript_biotype "protein_coding";gene_id "XLOC_018010";gene_name "COL5A2";class_code "j";oId "Cornea_Fetal.Tissue_00094543";is.last "FALSE";is.first "FALSE";is.singleExon "FALSE"
chr2	transdecoder	five_prime_UTR	189080990	189081043	.	-	.	transcript_id "DNTX_00150191";transcript_type "protein_coding";transcript_biotype "protein_coding";gene_id "XLOC_018010";gene_name "COL5A2";class_code "j";oId "Cornea_Fetal.Tissue_00094543";is.last "FALSE";is.first "FALSE";is.singleExon "FALSE"
chr2	transdecoder	five_prime_UTR	189083984	189084037	.	-	.	transcript_id "DNTX_00150191";transcript_type "protein_coding";transcript_biotype "protein_coding";gene_id "XLOC_018010";gene_name "COL5A2";class_code "j";oId "Cornea_Fetal.Tissue_00094543";is.last "FALSE";is.first "FALSE";is.singleExon "FALSE"
chr2	transdecoder	five_prime_UTR	189085160	189085213	.	-	.	transcript_id "DNTX_00150191";transcript_type "protein_coding";transcript_biotype "protein_coding";gene_id "XLOC_018010";gene_name "COL5A2";class_code "j";oId "Cornea_Fetal.Tissue_00094543";is.last "FALSE";is.first "FALSE";is.singleExon "FALSE"
chr2	transdecoder	five_prime_UTR	189085708	189085772	.	-	.	transcript_id "DNTX_00150191";transcript_type "protein_coding";transcript_biotype "protein_coding";gene_id "XLOC_018010";gene_name "COL5A2";class_code "j";oId "Cornea_Fetal.Tissue_00094543";is.last "FALSE";novel_exon_id "nvl_exon121727";novel_exon_type "A5SS";is.first "FALSE";is.singleExon "FALSE"
chr2	transdecoder	five_prime_UTR	189086726	189086770	.	-	.	transcript_id "DNTX_00150191";transcript_type "protein_coding";transcript_biotype "protein_coding";gene_id "XLOC_018010";gene_name "COL5A2";class_code "j";oId "Cornea_Fetal.Tissue_00094543";is.last "FALSE";is.first "FALSE";is.singleExon "FALSE"
chr2	transdecoder	five_prime_UTR	189088695	189088772	.	-	.	transcript_id "DNTX_00150191";transcript_type "protein_coding";transcript_biotype "protein_coding";gene_id "XLOC_018010";gene_name "COL5A2";class_code "j";oId "Cornea_Fetal.Tissue_00094543";is.last "FALSE";is.first "FALSE";is.singleExon "FALSE"
chr2	transdecoder	five_prime_UTR	189092310	189092420	.	-	.	transcript_id "DNTX_00150191";transcript_type "protein_coding";transcript_biotype "protein_coding";gene_id "XLOC_018010";gene_name "COL5A2";class_code "j";oId "Cornea_Fetal.Tissue_00094543";is.last "FALSE";is.first "FALSE";is.singleExon "FALSE"
chr2	transdecoder	five_prime_UTR	189097277	189097330	.	-	.	transcript_id "DNTX_00150191";transcript_type "protein_coding";transcript_biotype "protein_coding";gene_id "XLOC_018010";gene_name "COL5A2";class_code "j";oId "Cornea_Fetal.Tissue_00094543";is.last "FALSE";is.first "FALSE";is.singleExon "FALSE"
chr2	transdecoder	five_prime_UTR	189098727	189098759	.	-	.	transcript_id "DNTX_00150191";transcript_type "protein_coding";transcript_biotype "protein_coding";gene_id "XLOC_018010";gene_name "COL5A2";class_code "j";oId "Cornea_Fetal.Tissue_00094543";is.last "FALSE";is.first "FALSE";is.singleExon "FALSE"
chr2	transdecoder	five_prime_UTR	189100107	189100139	.	-	.	transcript_id "DNTX_00150191";transcript_type "protein_coding";transcript_biotype "protein_coding";gene_id "XLOC_018010";gene_name "COL5A2";class_code "j";oId "Cornea_Fetal.Tissue_00094543";is.last "FALSE";is.first "FALSE";is.singleExon "FALSE"
chr2	transdecoder	five_prime_UTR	189104264	189104277	.	-	.	transcript_id "DNTX_00150191";transcript_type "protein_coding";transcript_biotype "protein_coding";gene_id "XLOC_018010";gene_name "COL5A2";class_code "j";oId "Cornea_Fetal.Tissue_00094543";is.last "FALSE";is.first "FALSE";is.singleExon "FALSE"
chr2	transdecoder	five_prime_UTR	189110225	189110449	.	-	.	transcript_id "DNTX_00150191";transcript_type "protein_coding";transcript_biotype "protein_coding";gene_id "XLOC_018010";gene_name "COL5A2";class_code "j";oId "Cornea_Fetal.Tissue_00094543";is.last "FALSE";is.first "FALSE";is.singleExon "FALSE"
chr2	transdecoder	five_prime_UTR	189179508	189179879	.	-	.	transcript_id "DNTX_00150191";transcript_type "protein_coding";transcript_biotype "protein_coding";gene_id "XLOC_018010";gene_name "COL5A2";class_code "j";oId "Cornea_Fetal.Tissue_00094543";is.last "FALSE";is.first "TRUE";is.singleExon "FALSE"
chr2	transdecoder	start_codon	189079081	189079083	.	-	0	transcript_id "DNTX_00150191";transcript_type "protein_coding";transcript_biotype "protein_coding";gene_id "XLOC_018010";gene_name "COL5A2";class_code "j";oId "Cornea_Fetal.Tissue_00094543";is.last "FALSE";is.first "FALSE";is.singleExon "FALSE"
chr2	transdecoder	CDS	189056907	189057026	.	-	0	transcript_id "DNTX_00150191";transcript_type "protein_coding";transcript_biotype "protein_coding";gene_id "XLOC_018010";gene_name "COL5A2";class_code "j";oId "Cornea_Fetal.Tissue_00094543";is.last "FALSE";is.first "FALSE";is.singleExon "FALSE"
chr2	transdecoder	CDS	189057320	189057427	.	-	0	transcript_id "DNTX_00150191";transcript_type "protein_coding";transcript_biotype "protein_coding";gene_id "XLOC_018010";gene_name "COL5A2";class_code "j";oId "Cornea_Fetal.Tissue_00094543";is.last "FALSE";is.first "FALSE";is.singleExon "FALSE"
chr2	transdecoder	CDS	189058429	189058527	.	-	0	transcript_id "DNTX_00150191";transcript_type "protein_coding";transcript_biotype "protein_coding";gene_id "XLOC_018010";gene_name "COL5A2";class_code "j";oId "Cornea_Fetal.Tissue_00094543";is.last "FALSE";is.first "FALSE";is.singleExon "FALSE"
chr2	transdecoder	CDS	189058849	189058893	.	-	0	transcript_id "DNTX_00150191";transcript_type "protein_coding";transcript_biotype "protein_coding";gene_id "XLOC_018010";gene_name "COL5A2";class_code "j";oId "Cornea_Fetal.Tissue_00094543";is.last "FALSE";is.first "FALSE";is.singleExon "FALSE"
chr2	transdecoder	CDS	189060730	189060783	.	-	0	transcript_id "DNTX_00150191";transcript_type "protein_coding";transcript_biotype "protein_coding";gene_id "XLOC_018010";gene_name "COL5A2";class_code "j";oId "Cornea_Fetal.Tissue_00094543";is.last "FALSE";is.first "FALSE";is.singleExon "FALSE"
chr2	transdecoder	CDS	189061562	189061615	.	-	0	transcript_id "DNTX_00150191";transcript_type "protein_coding";transcript_biotype "protein_coding";gene_id "XLOC_018010";gene_name "COL5A2";class_code "j";oId "Cornea_Fetal.Tissue_00094543";is.last "FALSE";is.first "FALSE";is.singleExon "FALSE"
chr2	transdecoder	CDS	189062865	189062918	.	-	0	transcript_id "DNTX_00150191";transcript_type "protein_coding";transcript_biotype "protein_coding";gene_id "XLOC_018010";gene_name "COL5A2";class_code "j";oId "Cornea_Fetal.Tissue_00094543";is.last "FALSE";is.first "FALSE";is.singleExon "FALSE"
chr2	transdecoder	CDS	189063010	189063063	.	-	0	transcript_id "DNTX_00150191";transcript_type "protein_coding";transcript_biotype "protein_coding";gene_id "XLOC_018010";gene_name "COL5A2";class_code "j";oId "Cornea_Fetal.Tissue_00094543";is.last "FALSE";is.first "FALSE";is.singleExon "FALSE"
chr2	transdecoder	CDS	189063172	189063270	.	-	0	transcript_id "DNTX_00150191";transcript_type "protein_coding";transcript_biotype "protein_coding";gene_id "XLOC_018010";gene_name "COL5A2";class_code "j";oId "Cornea_Fetal.Tissue_00094543";is.last "FALSE";is.first "FALSE";is.singleExon "FALSE"
chr2	transdecoder	CDS	189063980	189064033	.	-	0	transcript_id "DNTX_00150191";transcript_type "protein_coding";transcript_biotype "protein_coding";gene_id "XLOC_018010";gene_name "COL5A2";class_code "j";oId "Cornea_Fetal.Tissue_00094543";is.last "FALSE";is.first "FALSE";is.singleExon "FALSE"
chr2	transdecoder	CDS	189064557	189064655	.	-	0	transcript_id "DNTX_00150191";transcript_type "protein_coding";transcript_biotype "protein_coding";gene_id "XLOC_018010";gene_name "COL5A2";class_code "j";oId "Cornea_Fetal.Tissue_00094543";is.last "FALSE";is.first "FALSE";is.singleExon "FALSE"
chr2	transdecoder	CDS	189065004	189065057	.	-	0	transcript_id "DNTX_00150191";transcript_type "protein_coding";transcript_biotype "protein_coding";gene_id "XLOC_018010";gene_name "COL5A2";class_code "j";oId "Cornea_Fetal.Tissue_00094543";is.last "FALSE";is.first "FALSE";is.singleExon "FALSE"
chr2	transdecoder	CDS	189066390	189066497	.	-	0	transcript_id "DNTX_00150191";transcript_type "protein_coding";transcript_biotype "protein_coding";gene_id "XLOC_018010";gene_name "COL5A2";class_code "j";oId "Cornea_Fetal.Tissue_00094543";is.last "FALSE";is.first "FALSE";is.singleExon "FALSE"
chr2	transdecoder	CDS	189066729	189066782	.	-	0	transcript_id "DNTX_00150191";transcript_type "protein_coding";transcript_biotype "protein_coding";gene_id "XLOC_018010";gene_name "COL5A2";class_code "j";oId "Cornea_Fetal.Tissue_00094543";is.last "FALSE";is.first "FALSE";is.singleExon "FALSE"
chr2	transdecoder	CDS	189068015	189068113	.	-	0	transcript_id "DNTX_00150191";transcript_type "protein_coding";transcript_biotype "protein_coding";gene_id "XLOC_018010";gene_name "COL5A2";class_code "j";oId "Cornea_Fetal.Tissue_00094543";is.last "FALSE";is.first "FALSE";is.singleExon "FALSE"
chr2	transdecoder	CDS	189068226	189068270	.	-	0	transcript_id "DNTX_00150191";transcript_type "protein_coding";transcript_biotype "protein_coding";gene_id "XLOC_018010";gene_name "COL5A2";class_code "j";oId "Cornea_Fetal.Tissue_00094543";is.last "FALSE";is.first "FALSE";is.singleExon "FALSE"
chr2	transdecoder	CDS	189068786	189068884	.	-	0	transcript_id "DNTX_00150191";transcript_type "protein_coding";transcript_biotype "protein_coding";gene_id "XLOC_018010";gene_name "COL5A2";class_code "j";oId "Cornea_Fetal.Tissue_00094543";is.last "FALSE";is.first "FALSE";is.singleExon "FALSE"
chr2	transdecoder	CDS	189072040	189072093	.	-	0	transcript_id "DNTX_00150191";transcript_type "protein_coding";transcript_biotype "protein_coding";gene_id "XLOC_018010";gene_name "COL5A2";class_code "j";oId "Cornea_Fetal.Tissue_00094543";is.last "FALSE";is.first "FALSE";is.singleExon "FALSE"
chr2	transdecoder	CDS	189075393	189075437	.	-	0	transcript_id "DNTX_00150191";transcript_type "protein_coding";transcript_biotype "protein_coding";gene_id "XLOC_018010";gene_name "COL5A2";class_code "j";oId "Cornea_Fetal.Tissue_00094543";is.last "FALSE";is.first "FALSE";is.singleExon "FALSE"
chr2	transdecoder	CDS	189078516	189078569	.	-	0	transcript_id "DNTX_00150191";transcript_type "protein_coding";transcript_biotype "protein_coding";gene_id "XLOC_018010";gene_name "COL5A2";class_code "j";oId "Cornea_Fetal.Tissue_00094543";is.last "FALSE";is.first "FALSE";is.singleExon "FALSE"
chr2	transdecoder	CDS	189079063	189079083	.	-	0	transcript_id "DNTX_00150191";transcript_type "protein_coding";transcript_biotype "protein_coding";gene_id "XLOC_018010";gene_name "COL5A2";class_code "j";oId "Cornea_Fetal.Tissue_00094543";is.last "FALSE";is.first "FALSE";is.singleExon "FALSE"
chr2	transdecoder	stop_codon	189056904	189056906	.	-	0	transcript_id "DNTX_00150191";transcript_type "protein_coding";transcript_biotype "protein_coding";gene_id "XLOC_018010";gene_name "COL5A2";class_code "j";oId "Cornea_Fetal.Tissue_00094543";is.last "FALSE";is.first "FALSE";is.singleExon "FALSE"
chr2	transdecoder	three_prime_UTR	189056766	189056903	.	-	.	transcript_id "DNTX_00150191";transcript_type "protein_coding";transcript_biotype "protein_coding";gene_id "XLOC_018010";gene_name "COL5A2";class_code "j";oId "Cornea_Fetal.Tissue_00094543";is.last "FALSE";is.first "FALSE";is.singleExon "FALSE"
chr2	StringTie	transcript	189056766	189063038	.	-	.	transcript_id "DNTX_00148937";transcript_type "noncoding";transcript_biotype "noncoding";gene_id "XLOC_018010";gene_name "COL5A2";class_code "=";oId "Cornea_Adult.Tissue_00412470";is.last "FALSE";is.first "FALSE";is.singleExon "FALSE"
chr2	StringTie	exon	189056766	189057026	.	-	.	transcript_id "DNTX_00148937";transcript_type "noncoding";transcript_biotype "noncoding";exon_number "8";gene_id "XLOC_018010";gene_name "COL5A2";class_code "=";oId "Cornea_Adult.Tissue_00412470";is.last "TRUE";is.first "FALSE";is.singleExon "FALSE"
chr2	StringTie	exon	189057320	189057427	.	-	.	transcript_id "DNTX_00148937";transcript_type "noncoding";transcript_biotype "noncoding";exon_number "7";gene_id "XLOC_018010";gene_name "COL5A2";class_code "=";oId "Cornea_Adult.Tissue_00412470";is.last "FALSE";is.first "FALSE";is.singleExon "FALSE"
chr2	StringTie	exon	189058429	189058527	.	-	.	transcript_id "DNTX_00148937";transcript_type "noncoding";transcript_biotype "noncoding";exon_number "6";gene_id "XLOC_018010";gene_name "COL5A2";class_code "=";oId "Cornea_Adult.Tissue_00412470";is.last "FALSE";is.first "FALSE";is.singleExon "FALSE"
chr2	StringTie	exon	189058849	189058893	.	-	.	transcript_id "DNTX_00148937";transcript_type "noncoding";transcript_biotype "noncoding";exon_number "5";gene_id "XLOC_018010";gene_name "COL5A2";class_code "=";oId "Cornea_Adult.Tissue_00412470";is.last "FALSE";is.first "FALSE";is.singleExon "FALSE"
chr2	StringTie	exon	189060730	189060783	.	-	.	transcript_id "DNTX_00148937";transcript_type "noncoding";transcript_biotype "noncoding";exon_number "4";gene_id "XLOC_018010";gene_name "COL5A2";class_code "=";oId "Cornea_Adult.Tissue_00412470";is.last "FALSE";is.first "FALSE";is.singleExon "FALSE"
chr2	StringTie	exon	189061562	189061615	.	-	.	transcript_id "DNTX_00148937";transcript_type "noncoding";transcript_biotype "noncoding";exon_number "3";gene_id "XLOC_018010";gene_name "COL5A2";class_code "=";oId "Cornea_Adult.Tissue_00412470";is.last "FALSE";is.first "FALSE";is.singleExon "FALSE"
chr2	StringTie	exon	189062865	189062918	.	-	.	transcript_id "DNTX_00148937";transcript_type "noncoding";transcript_biotype "noncoding";exon_number "2";gene_id "XLOC_018010";gene_name "COL5A2";class_code "=";oId "Cornea_Adult.Tissue_00412470";is.last "FALSE";is.first "FALSE";is.singleExon "FALSE"
chr2	StringTie	exon	189063010	189063038	.	-	.	transcript_id "DNTX_00148937";transcript_type "noncoding";transcript_biotype "noncoding";exon_number "1";gene_id "XLOC_018010";gene_name "COL5A2";class_code "=";oId "Cornea_Adult.Tissue_00412470";is.last "FALSE";is.first "TRUE";is.singleExon "FALSE"
chr2	StringTie	transcript	189068017	189179764	.	-	.	transcript_id "DNTX_00148938";transcript_type "noncoding";transcript_biotype "noncoding";gene_id "XLOC_018010";gene_name "COL5A2";class_code "c";oId "Cornea_Adult.Tissue_00421786";is.last "FALSE";is.first "FALSE";is.singleExon "FALSE"
chr2	StringTie	exon	189068017	189068113	.	-	.	transcript_id "DNTX_00148938";transcript_type "noncoding";transcript_biotype "noncoding";exon_number "21";gene_id "XLOC_018010";gene_name "COL5A2";class_code "c";oId "Cornea_Adult.Tissue_00421786";is.last "TRUE";novel_exon_id "nvl_exon121728";novel_exon_type "A5SS";is.first "FALSE";is.singleExon "FALSE"
chr2	StringTie	exon	189068226	189068270	.	-	.	transcript_id "DNTX_00148938";transcript_type "noncoding";transcript_biotype "noncoding";exon_number "20";gene_id "XLOC_018010";gene_name "COL5A2";class_code "c";oId "Cornea_Adult.Tissue_00421786";is.last "FALSE";is.first "FALSE";is.singleExon "FALSE"
chr2	StringTie	exon	189068786	189068884	.	-	.	transcript_id "DNTX_00148938";transcript_type "noncoding";transcript_biotype "noncoding";exon_number "19";gene_id "XLOC_018010";gene_name "COL5A2";class_code "c";oId "Cornea_Adult.Tissue_00421786";is.last "FALSE";is.first "FALSE";is.singleExon "FALSE"
chr2	StringTie	exon	189072040	189072093	.	-	.	transcript_id "DNTX_00148938";transcript_type "noncoding";transcript_biotype "noncoding";exon_number "18";gene_id "XLOC_018010";gene_name "COL5A2";class_code "c";oId "Cornea_Adult.Tissue_00421786";is.last "FALSE";is.first "FALSE";is.singleExon "FALSE"
chr2	StringTie	exon	189075393	189075437	.	-	.	transcript_id "DNTX_00148938";transcript_type "noncoding";transcript_biotype "noncoding";exon_number "17";gene_id "XLOC_018010";gene_name "COL5A2";class_code "c";oId "Cornea_Adult.Tissue_00421786";is.last "FALSE";is.first "FALSE";is.singleExon "FALSE"
chr2	StringTie	exon	189078516	189078569	.	-	.	transcript_id "DNTX_00148938";transcript_type "noncoding";transcript_biotype "noncoding";exon_number "16";gene_id "XLOC_018010";gene_name "COL5A2";class_code "c";oId "Cornea_Adult.Tissue_00421786";is.last "FALSE";is.first "FALSE";is.singleExon "FALSE"
chr2	StringTie	exon	189079063	189079107	.	-	.	transcript_id "DNTX_00148938";transcript_type "noncoding";transcript_biotype "noncoding";exon_number "15";gene_id "XLOC_018010";gene_name "COL5A2";class_code "c";oId "Cornea_Adult.Tissue_00421786";is.last "FALSE";is.first "FALSE";is.singleExon "FALSE"
chr2	StringTie	exon	189079978	189080031	.	-	.	transcript_id "DNTX_00148938";transcript_type "noncoding";transcript_biotype "noncoding";exon_number "14";gene_id "XLOC_018010";gene_name "COL5A2";class_code "c";oId "Cornea_Adult.Tissue_00421786";is.last "FALSE";is.first "FALSE";is.singleExon "FALSE"
chr2	StringTie	exon	189080990	189081043	.	-	.	transcript_id "DNTX_00148938";transcript_type "noncoding";transcript_biotype "noncoding";exon_number "13";gene_id "XLOC_018010";gene_name "COL5A2";class_code "c";oId "Cornea_Adult.Tissue_00421786";is.last "FALSE";is.first "FALSE";is.singleExon "FALSE"
chr2	StringTie	exon	189083984	189084037	.	-	.	transcript_id "DNTX_00148938";transcript_type "noncoding";transcript_biotype "noncoding";exon_number "12";gene_id "XLOC_018010";gene_name "COL5A2";class_code "c";oId "Cornea_Adult.Tissue_00421786";is.last "FALSE";is.first "FALSE";is.singleExon "FALSE"
chr2	StringTie	exon	189085160	189085213	.	-	.	transcript_id "DNTX_00148938";transcript_type "noncoding";transcript_biotype "noncoding";exon_number "11";gene_id "XLOC_018010";gene_name "COL5A2";class_code "c";oId "Cornea_Adult.Tissue_00421786";is.last "FALSE";is.first "FALSE";is.singleExon "FALSE"
chr2	StringTie	exon	189085719	189085772	.	-	.	transcript_id "DNTX_00148938";transcript_type "noncoding";transcript_biotype "noncoding";exon_number "10";gene_id "XLOC_018010";gene_name "COL5A2";class_code "c";oId "Cornea_Adult.Tissue_00421786";is.last "FALSE";is.first "FALSE";is.singleExon "FALSE"
chr2	StringTie	exon	189086726	189086770	.	-	.	transcript_id "DNTX_00148938";transcript_type "noncoding";transcript_biotype "noncoding";exon_number "9";gene_id "XLOC_018010";gene_name "COL5A2";class_code "c";oId "Cornea_Adult.Tissue_00421786";is.last "FALSE";is.first "FALSE";is.singleExon "FALSE"
chr2	StringTie	exon	189088695	189088772	.	-	.	transcript_id "DNTX_00148938";transcript_type "noncoding";transcript_biotype "noncoding";exon_number "8";gene_id "XLOC_018010";gene_name "COL5A2";class_code "c";oId "Cornea_Adult.Tissue_00421786";is.last "FALSE";is.first "FALSE";is.singleExon "FALSE"
chr2	StringTie	exon	189092310	189092420	.	-	.	transcript_id "DNTX_00148938";transcript_type "noncoding";transcript_biotype "noncoding";exon_number "7";gene_id "XLOC_018010";gene_name "COL5A2";class_code "c";oId "Cornea_Adult.Tissue_00421786";is.last "FALSE";is.first "FALSE";is.singleExon "FALSE"
chr2	StringTie	exon	189097277	189097330	.	-	.	transcript_id "DNTX_00148938";transcript_type "noncoding";transcript_biotype "noncoding";exon_number "6";gene_id "XLOC_018010";gene_name "COL5A2";class_code "c";oId "Cornea_Adult.Tissue_00421786";is.last "FALSE";is.first "FALSE";is.singleExon "FALSE"
chr2	StringTie	exon	189098727	189098759	.	-	.	transcript_id "DNTX_00148938";transcript_type "noncoding";transcript_biotype "noncoding";exon_number "5";gene_id "XLOC_018010";gene_name "COL5A2";class_code "c";oId "Cornea_Adult.Tissue_00421786";is.last "FALSE";is.first "FALSE";is.singleExon "FALSE"
chr2	StringTie	exon	189100107	189100139	.	-	.	transcript_id "DNTX_00148938";transcript_type "noncoding";transcript_biotype "noncoding";exon_number "4";gene_id "XLOC_018010";gene_name "COL5A2";class_code "c";oId "Cornea_Adult.Tissue_00421786";is.last "FALSE";is.first "FALSE";is.singleExon "FALSE"
chr2	StringTie	exon	189104264	189104277	.	-	.	transcript_id "DNTX_00148938";transcript_type "noncoding";transcript_biotype "noncoding";exon_number "3";gene_id "XLOC_018010";gene_name "COL5A2";class_code "c";oId "Cornea_Adult.Tissue_00421786";is.last "FALSE";is.first "FALSE";is.singleExon "FALSE"
chr2	StringTie	exon	189110225	189110449	.	-	.	transcript_id "DNTX_00148938";transcript_type "noncoding";transcript_biotype "noncoding";exon_number "2";gene_id "XLOC_018010";gene_name "COL5A2";class_code "c";oId "Cornea_Adult.Tissue_00421786";is.last "FALSE";is.first "FALSE";is.singleExon "FALSE"
chr2	StringTie	exon	189179508	189179764	.	-	.	transcript_id "DNTX_00148938";transcript_type "noncoding";transcript_biotype "noncoding";exon_number "1";gene_id "XLOC_018010";gene_name "COL5A2";class_code "c";oId "Cornea_Adult.Tissue_00421786";is.last "FALSE";novel_exon_id "nvl_exon121729";novel_exon_type "A3SS";is.first "TRUE";is.singleExon "FALSE"
chr2	StringTie	transcript	189079062	189179851	.	-	.	transcript_id "DNTX_00148939";transcript_type "noncoding";transcript_biotype "noncoding";gene_id "XLOC_018010";gene_name "COL5A2";class_code "c";oId "Cornea_Adult.Tissue_00419800";is.last "FALSE";is.first "FALSE";is.singleExon "FALSE"
chr2	StringTie	exon	189079062	189079107	.	-	.	transcript_id "DNTX_00148939";transcript_type "noncoding";transcript_biotype "noncoding";exon_number "15";gene_id "XLOC_018010";gene_name "COL5A2";class_code "c";oId "Cornea_Adult.Tissue_00419800";is.last "TRUE";novel_exon_id "nvl_exon121730";novel_exon_type "A5SS";is.first "FALSE";is.singleExon "FALSE"
chr2	StringTie	exon	189079978	189080031	.	-	.	transcript_id "DNTX_00148939";transcript_type "noncoding";transcript_biotype "noncoding";exon_number "14";gene_id "XLOC_018010";gene_name "COL5A2";class_code "c";oId "Cornea_Adult.Tissue_00419800";is.last "FALSE";is.first "FALSE";is.singleExon "FALSE"
chr2	StringTie	exon	189080990	189081043	.	-	.	transcript_id "DNTX_00148939";transcript_type "noncoding";transcript_biotype "noncoding";exon_number "13";gene_id "XLOC_018010";gene_name "COL5A2";class_code "c";oId "Cornea_Adult.Tissue_00419800";is.last "FALSE";is.first "FALSE";is.singleExon "FALSE"
chr2	StringTie	exon	189083984	189084037	.	-	.	transcript_id "DNTX_00148939";transcript_type "noncoding";transcript_biotype "noncoding";exon_number "12";gene_id "XLOC_018010";gene_name "COL5A2";class_code "c";oId "Cornea_Adult.Tissue_00419800";is.last "FALSE";is.first "FALSE";is.singleExon "FALSE"
chr2	StringTie	exon	189085160	189085213	.	-	.	transcript_id "DNTX_00148939";transcript_type "noncoding";transcript_biotype "noncoding";exon_number "11";gene_id "XLOC_018010";gene_name "COL5A2";class_code "c";oId "Cornea_Adult.Tissue_00419800";is.last "FALSE";is.first "FALSE";is.singleExon "FALSE"
chr2	StringTie	exon	189085719	189085772	.	-	.	transcript_id "DNTX_00148939";transcript_type "noncoding";transcript_biotype "noncoding";exon_number "10";gene_id "XLOC_018010";gene_name "COL5A2";class_code "c";oId "Cornea_Adult.Tissue_00419800";is.last "FALSE";is.first "FALSE";is.singleExon "FALSE"
chr2	StringTie	exon	189086726	189086770	.	-	.	transcript_id "DNTX_00148939";transcript_type "noncoding";transcript_biotype "noncoding";exon_number "9";gene_id "XLOC_018010";gene_name "COL5A2";class_code "c";oId "Cornea_Adult.Tissue_00419800";is.last "FALSE";is.first "FALSE";is.singleExon "FALSE"
chr2	StringTie	exon	189088695	189088772	.	-	.	transcript_id "DNTX_00148939";transcript_type "noncoding";transcript_biotype "noncoding";exon_number "8";gene_id "XLOC_018010";gene_name "COL5A2";class_code "c";oId "Cornea_Adult.Tissue_00419800";is.last "FALSE";is.first "FALSE";is.singleExon "FALSE"
chr2	StringTie	exon	189092310	189092420	.	-	.	transcript_id "DNTX_00148939";transcript_type "noncoding";transcript_biotype "noncoding";exon_number "7";gene_id "XLOC_018010";gene_name "COL5A2";class_code "c";oId "Cornea_Adult.Tissue_00419800";is.last "FALSE";is.first "FALSE";is.singleExon "FALSE"
chr2	StringTie	exon	189097277	189097330	.	-	.	transcript_id "DNTX_00148939";transcript_type "noncoding";transcript_biotype "noncoding";exon_number "6";gene_id "XLOC_018010";gene_name "COL5A2";class_code "c";oId "Cornea_Adult.Tissue_00419800";is.last "FALSE";is.first "FALSE";is.singleExon "FALSE"
chr2	StringTie	exon	189098727	189098759	.	-	.	transcript_id "DNTX_00148939";transcript_type "noncoding";transcript_biotype "noncoding";exon_number "5";gene_id "XLOC_018010";gene_name "COL5A2";class_code "c";oId "Cornea_Adult.Tissue_00419800";is.last "FALSE";is.first "FALSE";is.singleExon "FALSE"
chr2	StringTie	exon	189100107	189100139	.	-	.	transcript_id "DNTX_00148939";transcript_type "noncoding";transcript_biotype "noncoding";exon_number "4";gene_id "XLOC_018010";gene_name "COL5A2";class_code "c";oId "Cornea_Adult.Tissue_00419800";is.last "FALSE";is.first "FALSE";is.singleExon "FALSE"
chr2	StringTie	exon	189104264	189104277	.	-	.	transcript_id "DNTX_00148939";transcript_type "noncoding";transcript_biotype "noncoding";exon_number "3";gene_id "XLOC_018010";gene_name "COL5A2";class_code "c";oId "Cornea_Adult.Tissue_00419800";is.last "FALSE";is.first "FALSE";is.singleExon "FALSE"
chr2	StringTie	exon	189110225	189110449	.	-	.	transcript_id "DNTX_00148939";transcript_type "noncoding";transcript_biotype "noncoding";exon_number "2";gene_id "XLOC_018010";gene_name "COL5A2";class_code "c";oId "Cornea_Adult.Tissue_00419800";is.last "FALSE";is.first "FALSE";is.singleExon "FALSE"
chr2	StringTie	exon	189179508	189179851	.	-	.	transcript_id "DNTX_00148939";transcript_type "noncoding";transcript_biotype "noncoding";exon_number "1";gene_id "XLOC_018010";gene_name "COL5A2";class_code "c";oId "Cornea_Adult.Tissue_00419800";is.last "FALSE";novel_exon_id "nvl_exon121731";novel_exon_type "A3SS";is.first "TRUE";is.singleExon "FALSE"
chr2	transdecoder	gene	189311263	189311967	.	-	.	gene_id "XLOC_018011";gene_name "AC118063.1";is.last "FALSE";is.first "FALSE";is.singleExon "FALSE"
chr2	transdecoder	transcript	189311263	189311967	.	-	.	transcript_id "DNTX_00146987";transcript_type "protein_coding";transcript_biotype "protein_coding";gene_id "XLOC_018011";gene_name "AC118063.1";class_code "=";oId "Brain-Caudatebasalganglia_00233416";is.last "TRUE";is.first "TRUE";is.singleExon "TRUE"
chr2	transdecoder	exon	189311263	189311967	.	-	.	transcript_id "DNTX_00146987";transcript_type "protein_coding";transcript_biotype "protein_coding";exon_number "1";gene_id "XLOC_018011";gene_name "AC118063.1";class_code "=";oId "Brain-Caudatebasalganglia_00233416";is.last "TRUE";is.first "TRUE";is.singleExon "TRUE"
chr2	transdecoder	five_prime_UTR	189311704	189311967	.	-	.	transcript_id "DNTX_00146987";transcript_type "protein_coding";transcript_biotype "protein_coding";gene_id "XLOC_018011";gene_name "AC118063.1";class_code "=";oId "Brain-Caudatebasalganglia_00233416";is.last "FALSE";is.first "FALSE";is.singleExon "TRUE"
chr2	transdecoder	start_codon	189311701	189311703	.	-	0	transcript_id "DNTX_00146987";transcript_type "protein_coding";transcript_biotype "protein_coding";gene_id "XLOC_018011";gene_name "AC118063.1";class_code "=";oId "Brain-Caudatebasalganglia_00233416";is.last "FALSE";is.first "FALSE";is.singleExon "TRUE"
chr2	transdecoder	CDS	189311467	189311703	.	-	0	transcript_id "DNTX_00146987";transcript_type "protein_coding";transcript_biotype "protein_coding";gene_id "XLOC_018011";gene_name "AC118063.1";class_code "=";oId "Brain-Caudatebasalganglia_00233416";is.last "FALSE";is.first "FALSE";is.singleExon "TRUE"
chr2	transdecoder	stop_codon	189311464	189311466	.	-	0	transcript_id "DNTX_00146987";transcript_type "protein_coding";transcript_biotype "protein_coding";gene_id "XLOC_018011";gene_name "AC118063.1";class_code "=";oId "Brain-Caudatebasalganglia_00233416";is.last "FALSE";is.first "FALSE";is.singleExon "TRUE"
chr2	transdecoder	three_prime_UTR	189311263	189311463	.	-	.	transcript_id "DNTX_00146987";transcript_type "protein_coding";transcript_biotype "protein_coding";gene_id "XLOC_018011";gene_name "AC118063.1";class_code "=";oId "Brain-Caudatebasalganglia_00233416";is.last "FALSE";is.first "FALSE";is.singleExon "TRUE"
chr2	transdecoder	gene	189441433	189483367	.	+	.	gene_id "XLOC_016947";gene_name "WDR75";is.last "FALSE";is.first "FALSE";is.singleExon "FALSE"
chr2	transdecoder	transcript	189441433	189475565	.	+	.	transcript_id "DNTX_00138101";transcript_type "protein_coding";transcript_biotype "protein_coding";gene_id "XLOC_016947";gene_name "WDR75";class_code "=";oId "Pancreas_00195704";is.last "FALSE";is.first "FALSE";is.singleExon "FALSE"
chr2	transdecoder	exon	189441433	189441578	.	+	.	transcript_id "DNTX_00138101";transcript_type "protein_coding";transcript_biotype "protein_coding";exon_number "1";gene_id "XLOC_016947";gene_name "WDR75";class_code "=";oId "Pancreas_00195704";is.last "FALSE";is.first "TRUE";is.singleExon "FALSE"
chr2	transdecoder	exon	189448379	189448508	.	+	.	transcript_id "DNTX_00138101";transcript_type "protein_coding";transcript_biotype "protein_coding";exon_number "2";gene_id "XLOC_016947";gene_name "WDR75";class_code "=";oId "Pancreas_00195704";is.last "FALSE";is.first "FALSE";is.singleExon "FALSE"
chr2	transdecoder	exon	189450903	189450968	.	+	.	transcript_id "DNTX_00138101";transcript_type "protein_coding";transcript_biotype "protein_coding";exon_number "3";gene_id "XLOC_016947";gene_name "WDR75";class_code "=";oId "Pancreas_00195704";is.last "FALSE";is.first "FALSE";is.singleExon "FALSE"
chr2	transdecoder	exon	189451805	189451895	.	+	.	transcript_id "DNTX_00138101";transcript_type "protein_coding";transcript_biotype "protein_coding";exon_number "4";gene_id "XLOC_016947";gene_name "WDR75";class_code "=";oId "Pancreas_00195704";is.last "FALSE";is.first "FALSE";is.singleExon "FALSE"
chr2	transdecoder	exon	189455320	189455444	.	+	.	transcript_id "DNTX_00138101";transcript_type "protein_coding";transcript_biotype "protein_coding";exon_number "5";gene_id "XLOC_016947";gene_name "WDR75";class_code "=";oId "Pancreas_00195704";is.last "FALSE";is.first "FALSE";is.singleExon "FALSE"
chr2	transdecoder	exon	189457311	189457381	.	+	.	transcript_id "DNTX_00138101";transcript_type "protein_coding";transcript_biotype "protein_coding";exon_number "6";gene_id "XLOC_016947";gene_name "WDR75";class_code "=";oId "Pancreas_00195704";is.last "FALSE";is.first "FALSE";is.singleExon "FALSE"
chr2	transdecoder	exon	189458753	189458872	.	+	.	transcript_id "DNTX_00138101";transcript_type "protein_coding";transcript_biotype "protein_coding";exon_number "7";gene_id "XLOC_016947";gene_name "WDR75";class_code "=";oId "Pancreas_00195704";is.last "FALSE";is.first "FALSE";is.singleExon "FALSE"
chr2	transdecoder	exon	189459336	189459424	.	+	.	transcript_id "DNTX_00138101";transcript_type "protein_coding";transcript_biotype "protein_coding";exon_number "8";gene_id "XLOC_016947";gene_name "WDR75";class_code "=";oId "Pancreas_00195704";is.last "FALSE";is.first "FALSE";is.singleExon "FALSE"
chr2	transdecoder	exon	189462484	189462642	.	+	.	transcript_id "DNTX_00138101";transcript_type "protein_coding";transcript_biotype "protein_coding";exon_number "9";gene_id "XLOC_016947";gene_name "WDR75";class_code "=";oId "Pancreas_00195704";is.last "FALSE";is.first "FALSE";is.singleExon "FALSE"
chr2	transdecoder	exon	189463694	189463753	.	+	.	transcript_id "DNTX_00138101";transcript_type "protein_coding";transcript_biotype "protein_coding";exon_number "10";gene_id "XLOC_016947";gene_name "WDR75";class_code "=";oId "Pancreas_00195704";is.last "FALSE";is.first "FALSE";is.singleExon "FALSE"
chr2	transdecoder	exon	189463846	189463961	.	+	.	transcript_id "DNTX_00138101";transcript_type "protein_coding";transcript_biotype "protein_coding";exon_number "11";gene_id "XLOC_016947";gene_name "WDR75";class_code "=";oId "Pancreas_00195704";is.last "FALSE";is.first "FALSE";is.singleExon "FALSE"
chr2	transdecoder	exon	189465079	189465254	.	+	.	transcript_id "DNTX_00138101";transcript_type "protein_coding";transcript_biotype "protein_coding";exon_number "12";gene_id "XLOC_016947";gene_name "WDR75";class_code "=";oId "Pancreas_00195704";is.last "FALSE";is.first "FALSE";is.singleExon "FALSE"
chr2	transdecoder	exon	189466425	189466582	.	+	.	transcript_id "DNTX_00138101";transcript_type "protein_coding";transcript_biotype "protein_coding";exon_number "13";gene_id "XLOC_016947";gene_name "WDR75";class_code "=";oId "Pancreas_00195704";is.last "FALSE";is.first "FALSE";is.singleExon "FALSE"
chr2	transdecoder	exon	189467468	189467648	.	+	.	transcript_id "DNTX_00138101";transcript_type "protein_coding";transcript_biotype "protein_coding";exon_number "14";gene_id "XLOC_016947";gene_name "WDR75";class_code "=";oId "Pancreas_00195704";is.last "FALSE";is.first "FALSE";is.singleExon "FALSE"
chr2	transdecoder	exon	189468475	189468569	.	+	.	transcript_id "DNTX_00138101";transcript_type "protein_coding";transcript_biotype "protein_coding";exon_number "15";gene_id "XLOC_016947";gene_name "WDR75";class_code "=";oId "Pancreas_00195704";is.last "FALSE";is.first "FALSE";is.singleExon "FALSE"
chr2	transdecoder	exon	189469344	189469439	.	+	.	transcript_id "DNTX_00138101";transcript_type "protein_coding";transcript_biotype "protein_coding";exon_number "16";gene_id "XLOC_016947";gene_name "WDR75";class_code "=";oId "Pancreas_00195704";is.last "FALSE";is.first "FALSE";is.singleExon "FALSE"
chr2	transdecoder	exon	189470076	189470245	.	+	.	transcript_id "DNTX_00138101";transcript_type "protein_coding";transcript_biotype "protein_coding";exon_number "17";gene_id "XLOC_016947";gene_name "WDR75";class_code "=";oId "Pancreas_00195704";is.last "FALSE";is.first "FALSE";is.singleExon "FALSE"
chr2	transdecoder	exon	189470819	189470878	.	+	.	transcript_id "DNTX_00138101";transcript_type "protein_coding";transcript_biotype "protein_coding";exon_number "18";gene_id "XLOC_016947";gene_name "WDR75";class_code "=";oId "Pancreas_00195704";is.last "FALSE";is.first "FALSE";is.singleExon "FALSE"
chr2	transdecoder	exon	189474186	189474332	.	+	.	transcript_id "DNTX_00138101";transcript_type "protein_coding";transcript_biotype "protein_coding";exon_number "19";gene_id "XLOC_016947";gene_name "WDR75";class_code "=";oId "Pancreas_00195704";is.last "FALSE";is.first "FALSE";is.singleExon "FALSE"
chr2	transdecoder	exon	189474717	189474808	.	+	.	transcript_id "DNTX_00138101";transcript_type "protein_coding";transcript_biotype "protein_coding";exon_number "20";gene_id "XLOC_016947";gene_name "WDR75";class_code "=";oId "Pancreas_00195704";is.last "FALSE";is.first "FALSE";is.singleExon "FALSE"
chr2	transdecoder	exon	189475213	189475565	.	+	.	transcript_id "DNTX_00138101";transcript_type "protein_coding";transcript_biotype "protein_coding";exon_number "21";gene_id "XLOC_016947";gene_name "WDR75";class_code "=";oId "Pancreas_00195704";is.last "TRUE";is.first "FALSE";is.singleExon "FALSE"
chr2	transdecoder	five_prime_UTR	189441433	189441492	.	+	.	transcript_id "DNTX_00138101";transcript_type "protein_coding";transcript_biotype "protein_coding";gene_id "XLOC_016947";gene_name "WDR75";class_code "=";oId "Pancreas_00195704";is.last "FALSE";is.first "FALSE";is.singleExon "FALSE"
chr2	transdecoder	start_codon	189441493	189441495	.	+	0	transcript_id "DNTX_00138101";transcript_type "protein_coding";transcript_biotype "protein_coding";gene_id "XLOC_016947";gene_name "WDR75";class_code "=";oId "Pancreas_00195704";is.last "FALSE";is.first "FALSE";is.singleExon "FALSE"
chr2	transdecoder	CDS	189441493	189441578	.	+	0	transcript_id "DNTX_00138101";transcript_type "protein_coding";transcript_biotype "protein_coding";gene_id "XLOC_016947";gene_name "WDR75";class_code "=";oId "Pancreas_00195704";is.last "FALSE";is.first "FALSE";is.singleExon "FALSE"
chr2	transdecoder	CDS	189448379	189448508	.	+	1	transcript_id "DNTX_00138101";transcript_type "protein_coding";transcript_biotype "protein_coding";gene_id "XLOC_016947";gene_name "WDR75";class_code "=";oId "Pancreas_00195704";is.last "FALSE";is.first "FALSE";is.singleExon "FALSE"
chr2	transdecoder	CDS	189450903	189450968	.	+	0	transcript_id "DNTX_00138101";transcript_type "protein_coding";transcript_biotype "protein_coding";gene_id "XLOC_016947";gene_name "WDR75";class_code "=";oId "Pancreas_00195704";is.last "FALSE";is.first "FALSE";is.singleExon "FALSE"
chr2	transdecoder	CDS	189451805	189451895	.	+	0	transcript_id "DNTX_00138101";transcript_type "protein_coding";transcript_biotype "protein_coding";gene_id "XLOC_016947";gene_name "WDR75";class_code "=";oId "Pancreas_00195704";is.last "FALSE";is.first "FALSE";is.singleExon "FALSE"
chr2	transdecoder	CDS	189455320	189455444	.	+	2	transcript_id "DNTX_00138101";transcript_type "protein_coding";transcript_biotype "protein_coding";gene_id "XLOC_016947";gene_name "WDR75";class_code "=";oId "Pancreas_00195704";is.last "FALSE";is.first "FALSE";is.singleExon "FALSE"
chr2	transdecoder	CDS	189457311	189457381	.	+	0	transcript_id "DNTX_00138101";transcript_type "protein_coding";transcript_biotype "protein_coding";gene_id "XLOC_016947";gene_name "WDR75";class_code "=";oId "Pancreas_00195704";is.last "FALSE";is.first "FALSE";is.singleExon "FALSE"
chr2	transdecoder	CDS	189458753	189458872	.	+	1	transcript_id "DNTX_00138101";transcript_type "protein_coding";transcript_biotype "protein_coding";gene_id "XLOC_016947";gene_name "WDR75";class_code "=";oId "Pancreas_00195704";is.last "FALSE";is.first "FALSE";is.singleExon "FALSE"
chr2	transdecoder	CDS	189459336	189459424	.	+	1	transcript_id "DNTX_00138101";transcript_type "protein_coding";transcript_biotype "protein_coding";gene_id "XLOC_016947";gene_name "WDR75";class_code "=";oId "Pancreas_00195704";is.last "FALSE";is.first "FALSE";is.singleExon "FALSE"
chr2	transdecoder	CDS	189462484	189462642	.	+	2	transcript_id "DNTX_00138101";transcript_type "protein_coding";transcript_biotype "protein_coding";gene_id "XLOC_016947";gene_name "WDR75";class_code "=";oId "Pancreas_00195704";is.last "FALSE";is.first "FALSE";is.singleExon "FALSE"
chr2	transdecoder	CDS	189463694	189463753	.	+	2	transcript_id "DNTX_00138101";transcript_type "protein_coding";transcript_biotype "protein_coding";gene_id "XLOC_016947";gene_name "WDR75";class_code "=";oId "Pancreas_00195704";is.last "FALSE";is.first "FALSE";is.singleExon "FALSE"
chr2	transdecoder	CDS	189463846	189463961	.	+	2	transcript_id "DNTX_00138101";transcript_type "protein_coding";transcript_biotype "protein_coding";gene_id "XLOC_016947";gene_name "WDR75";class_code "=";oId "Pancreas_00195704";is.last "FALSE";is.first "FALSE";is.singleExon "FALSE"
chr2	transdecoder	CDS	189465079	189465254	.	+	0	transcript_id "DNTX_00138101";transcript_type "protein_coding";transcript_biotype "protein_coding";gene_id "XLOC_016947";gene_name "WDR75";class_code "=";oId "Pancreas_00195704";is.last "FALSE";is.first "FALSE";is.singleExon "FALSE"
chr2	transdecoder	CDS	189466425	189466582	.	+	1	transcript_id "DNTX_00138101";transcript_type "protein_coding";transcript_biotype "protein_coding";gene_id "XLOC_016947";gene_name "WDR75";class_code "=";oId "Pancreas_00195704";is.last "FALSE";is.first "FALSE";is.singleExon "FALSE"
chr2	transdecoder	CDS	189467468	189467648	.	+	2	transcript_id "DNTX_00138101";transcript_type "protein_coding";transcript_biotype "protein_coding";gene_id "XLOC_016947";gene_name "WDR75";class_code "=";oId "Pancreas_00195704";is.last "FALSE";is.first "FALSE";is.singleExon "FALSE"
chr2	transdecoder	CDS	189468475	189468569	.	+	1	transcript_id "DNTX_00138101";transcript_type "protein_coding";transcript_biotype "protein_coding";gene_id "XLOC_016947";gene_name "WDR75";class_code "=";oId "Pancreas_00195704";is.last "FALSE";is.first "FALSE";is.singleExon "FALSE"
chr2	transdecoder	CDS	189469344	189469439	.	+	2	transcript_id "DNTX_00138101";transcript_type "protein_coding";transcript_biotype "protein_coding";gene_id "XLOC_016947";gene_name "WDR75";class_code "=";oId "Pancreas_00195704";is.last "FALSE";is.first "FALSE";is.singleExon "FALSE"
chr2	transdecoder	CDS	189470076	189470245	.	+	2	transcript_id "DNTX_00138101";transcript_type "protein_coding";transcript_biotype "protein_coding";gene_id "XLOC_016947";gene_name "WDR75";class_code "=";oId "Pancreas_00195704";is.last "FALSE";is.first "FALSE";is.singleExon "FALSE"
chr2	transdecoder	CDS	189470819	189470878	.	+	0	transcript_id "DNTX_00138101";transcript_type "protein_coding";transcript_biotype "protein_coding";gene_id "XLOC_016947";gene_name "WDR75";class_code "=";oId "Pancreas_00195704";is.last "FALSE";is.first "FALSE";is.singleExon "FALSE"
chr2	transdecoder	CDS	189474186	189474332	.	+	0	transcript_id "DNTX_00138101";transcript_type "protein_coding";transcript_biotype "protein_coding";gene_id "XLOC_016947";gene_name "WDR75";class_code "=";oId "Pancreas_00195704";is.last "FALSE";is.first "FALSE";is.singleExon "FALSE"
chr2	transdecoder	CDS	189474717	189474808	.	+	0	transcript_id "DNTX_00138101";transcript_type "protein_coding";transcript_biotype "protein_coding";gene_id "XLOC_016947";gene_name "WDR75";class_code "=";oId "Pancreas_00195704";is.last "FALSE";is.first "FALSE";is.singleExon "FALSE"
chr2	transdecoder	CDS	189475213	189475414	.	+	1	transcript_id "DNTX_00138101";transcript_type "protein_coding";transcript_biotype "protein_coding";gene_id "XLOC_016947";gene_name "WDR75";class_code "=";oId "Pancreas_00195704";is.last "FALSE";is.first "FALSE";is.singleExon "FALSE"
chr2	transdecoder	stop_codon	189475415	189475417	.	+	0	transcript_id "DNTX_00138101";transcript_type "protein_coding";transcript_biotype "protein_coding";gene_id "XLOC_016947";gene_name "WDR75";class_code "=";oId "Pancreas_00195704";is.last "FALSE";is.first "FALSE";is.singleExon "FALSE"
chr2	transdecoder	three_prime_UTR	189475418	189475565	.	+	.	transcript_id "DNTX_00138101";transcript_type "protein_coding";transcript_biotype "protein_coding";gene_id "XLOC_016947";gene_name "WDR75";class_code "=";oId "Pancreas_00195704";is.last "FALSE";is.first "FALSE";is.singleExon "FALSE"
chr2	transdecoder	transcript	189441446	189475546	.	+	.	transcript_id "DNTX_00141395";transcript_type "protein_coding";transcript_biotype "protein_coding";gene_id "XLOC_016947";gene_name "WDR75";class_code "=";oId "ESC_Stem.Cell.Line_00207678";is.last "FALSE";is.first "FALSE";is.singleExon "FALSE"
chr2	transdecoder	exon	189441446	189441578	.	+	.	transcript_id "DNTX_00141395";transcript_type "protein_coding";transcript_biotype "protein_coding";exon_number "1";gene_id "XLOC_016947";gene_name "WDR75";class_code "=";oId "ESC_Stem.Cell.Line_00207678";is.last "FALSE";is.first "TRUE";is.singleExon "FALSE"
chr2	transdecoder	exon	189448379	189448508	.	+	.	transcript_id "DNTX_00141395";transcript_type "protein_coding";transcript_biotype "protein_coding";exon_number "2";gene_id "XLOC_016947";gene_name "WDR75";class_code "=";oId "ESC_Stem.Cell.Line_00207678";is.last "FALSE";is.first "FALSE";is.singleExon "FALSE"
chr2	transdecoder	exon	189448801	189448834	.	+	.	transcript_id "DNTX_00141395";transcript_type "protein_coding";transcript_biotype "protein_coding";exon_number "3";gene_id "XLOC_016947";gene_name "WDR75";class_code "=";oId "ESC_Stem.Cell.Line_00207678";is.last "FALSE";is.first "FALSE";is.singleExon "FALSE"
chr2	transdecoder	exon	189450903	189450968	.	+	.	transcript_id "DNTX_00141395";transcript_type "protein_coding";transcript_biotype "protein_coding";exon_number "4";gene_id "XLOC_016947";gene_name "WDR75";class_code "=";oId "ESC_Stem.Cell.Line_00207678";is.last "FALSE";is.first "FALSE";is.singleExon "FALSE"
chr2	transdecoder	exon	189451805	189451895	.	+	.	transcript_id "DNTX_00141395";transcript_type "protein_coding";transcript_biotype "protein_coding";exon_number "5";gene_id "XLOC_016947";gene_name "WDR75";class_code "=";oId "ESC_Stem.Cell.Line_00207678";is.last "FALSE";is.first "FALSE";is.singleExon "FALSE"
chr2	transdecoder	exon	189455320	189455444	.	+	.	transcript_id "DNTX_00141395";transcript_type "protein_coding";transcript_biotype "protein_coding";exon_number "6";gene_id "XLOC_016947";gene_name "WDR75";class_code "=";oId "ESC_Stem.Cell.Line_00207678";is.last "FALSE";is.first "FALSE";is.singleExon "FALSE"
chr2	transdecoder	exon	189457311	189457381	.	+	.	transcript_id "DNTX_00141395";transcript_type "protein_coding";transcript_biotype "protein_coding";exon_number "7";gene_id "XLOC_016947";gene_name "WDR75";class_code "=";oId "ESC_Stem.Cell.Line_00207678";is.last "FALSE";is.first "FALSE";is.singleExon "FALSE"
chr2	transdecoder	exon	189458753	189458872	.	+	.	transcript_id "DNTX_00141395";transcript_type "protein_coding";transcript_biotype "protein_coding";exon_number "8";gene_id "XLOC_016947";gene_name "WDR75";class_code "=";oId "ESC_Stem.Cell.Line_00207678";is.last "FALSE";is.first "FALSE";is.singleExon "FALSE"
chr2	transdecoder	exon	189459336	189459424	.	+	.	transcript_id "DNTX_00141395";transcript_type "protein_coding";transcript_biotype "protein_coding";exon_number "9";gene_id "XLOC_016947";gene_name "WDR75";class_code "=";oId "ESC_Stem.Cell.Line_00207678";is.last "FALSE";is.first "FALSE";is.singleExon "FALSE"
chr2	transdecoder	exon	189462484	189462642	.	+	.	transcript_id "DNTX_00141395";transcript_type "protein_coding";transcript_biotype "protein_coding";exon_number "10";gene_id "XLOC_016947";gene_name "WDR75";class_code "=";oId "ESC_Stem.Cell.Line_00207678";is.last "FALSE";is.first "FALSE";is.singleExon "FALSE"
chr2	transdecoder	exon	189463694	189463753	.	+	.	transcript_id "DNTX_00141395";transcript_type "protein_coding";transcript_biotype "protein_coding";exon_number "11";gene_id "XLOC_016947";gene_name "WDR75";class_code "=";oId "ESC_Stem.Cell.Line_00207678";is.last "FALSE";is.first "FALSE";is.singleExon "FALSE"
chr2	transdecoder	exon	189463846	189463961	.	+	.	transcript_id "DNTX_00141395";transcript_type "protein_coding";transcript_biotype "protein_coding";exon_number "12";gene_id "XLOC_016947";gene_name "WDR75";class_code "=";oId "ESC_Stem.Cell.Line_00207678";is.last "FALSE";is.first "FALSE";is.singleExon "FALSE"
chr2	transdecoder	exon	189465079	189465254	.	+	.	transcript_id "DNTX_00141395";transcript_type "protein_coding";transcript_biotype "protein_coding";exon_number "13";gene_id "XLOC_016947";gene_name "WDR75";class_code "=";oId "ESC_Stem.Cell.Line_00207678";is.last "FALSE";is.first "FALSE";is.singleExon "FALSE"
chr2	transdecoder	exon	189466425	189466582	.	+	.	transcript_id "DNTX_00141395";transcript_type "protein_coding";transcript_biotype "protein_coding";exon_number "14";gene_id "XLOC_016947";gene_name "WDR75";class_code "=";oId "ESC_Stem.Cell.Line_00207678";is.last "FALSE";is.first "FALSE";is.singleExon "FALSE"
chr2	transdecoder	exon	189467468	189467648	.	+	.	transcript_id "DNTX_00141395";transcript_type "protein_coding";transcript_biotype "protein_coding";exon_number "15";gene_id "XLOC_016947";gene_name "WDR75";class_code "=";oId "ESC_Stem.Cell.Line_00207678";is.last "FALSE";is.first "FALSE";is.singleExon "FALSE"
chr2	transdecoder	exon	189468475	189468569	.	+	.	transcript_id "DNTX_00141395";transcript_type "protein_coding";transcript_biotype "protein_coding";exon_number "16";gene_id "XLOC_016947";gene_name "WDR75";class_code "=";oId "ESC_Stem.Cell.Line_00207678";is.last "FALSE";is.first "FALSE";is.singleExon "FALSE"
chr2	transdecoder	exon	189469344	189469439	.	+	.	transcript_id "DNTX_00141395";transcript_type "protein_coding";transcript_biotype "protein_coding";exon_number "17";gene_id "XLOC_016947";gene_name "WDR75";class_code "=";oId "ESC_Stem.Cell.Line_00207678";is.last "FALSE";is.first "FALSE";is.singleExon "FALSE"
chr2	transdecoder	exon	189470076	189470245	.	+	.	transcript_id "DNTX_00141395";transcript_type "protein_coding";transcript_biotype "protein_coding";exon_number "18";gene_id "XLOC_016947";gene_name "WDR75";class_code "=";oId "ESC_Stem.Cell.Line_00207678";is.last "FALSE";is.first "FALSE";is.singleExon "FALSE"
chr2	transdecoder	exon	189470819	189470878	.	+	.	transcript_id "DNTX_00141395";transcript_type "protein_coding";transcript_biotype "protein_coding";exon_number "19";gene_id "XLOC_016947";gene_name "WDR75";class_code "=";oId "ESC_Stem.Cell.Line_00207678";is.last "FALSE";is.first "FALSE";is.singleExon "FALSE"
chr2	transdecoder	exon	189474186	189474332	.	+	.	transcript_id "DNTX_00141395";transcript_type "protein_coding";transcript_biotype "protein_coding";exon_number "20";gene_id "XLOC_016947";gene_name "WDR75";class_code "=";oId "ESC_Stem.Cell.Line_00207678";is.last "FALSE";is.first "FALSE";is.singleExon "FALSE"
chr2	transdecoder	exon	189474717	189474808	.	+	.	transcript_id "DNTX_00141395";transcript_type "protein_coding";transcript_biotype "protein_coding";exon_number "21";gene_id "XLOC_016947";gene_name "WDR75";class_code "=";oId "ESC_Stem.Cell.Line_00207678";is.last "FALSE";is.first "FALSE";is.singleExon "FALSE"
chr2	transdecoder	exon	189475213	189475546	.	+	.	transcript_id "DNTX_00141395";transcript_type "protein_coding";transcript_biotype "protein_coding";exon_number "22";gene_id "XLOC_016947";gene_name "WDR75";class_code "=";oId "ESC_Stem.Cell.Line_00207678";is.last "TRUE";is.first "FALSE";is.singleExon "FALSE"
chr2	transdecoder	five_prime_UTR	189441446	189441578	.	+	.	transcript_id "DNTX_00141395";transcript_type "protein_coding";transcript_biotype "protein_coding";gene_id "XLOC_016947";gene_name "WDR75";class_code "=";oId "ESC_Stem.Cell.Line_00207678";is.last "FALSE";is.first "TRUE";is.singleExon "FALSE"
chr2	transdecoder	five_prime_UTR	189448379	189448508	.	+	.	transcript_id "DNTX_00141395";transcript_type "protein_coding";transcript_biotype "protein_coding";gene_id "XLOC_016947";gene_name "WDR75";class_code "=";oId "ESC_Stem.Cell.Line_00207678";is.last "FALSE";is.first "FALSE";is.singleExon "FALSE"
chr2	transdecoder	five_prime_UTR	189448801	189448810	.	+	.	transcript_id "DNTX_00141395";transcript_type "protein_coding";transcript_biotype "protein_coding";gene_id "XLOC_016947";gene_name "WDR75";class_code "=";oId "ESC_Stem.Cell.Line_00207678";is.last "FALSE";is.first "FALSE";is.singleExon "FALSE"
chr2	transdecoder	start_codon	189448811	189448813	.	+	0	transcript_id "DNTX_00141395";transcript_type "protein_coding";transcript_biotype "protein_coding";gene_id "XLOC_016947";gene_name "WDR75";class_code "=";oId "ESC_Stem.Cell.Line_00207678";is.last "FALSE";is.first "FALSE";is.singleExon "FALSE"
chr2	transdecoder	CDS	189448811	189448834	.	+	0	transcript_id "DNTX_00141395";transcript_type "protein_coding";transcript_biotype "protein_coding";gene_id "XLOC_016947";gene_name "WDR75";class_code "=";oId "ESC_Stem.Cell.Line_00207678";is.last "FALSE";is.first "FALSE";is.singleExon "FALSE"
chr2	transdecoder	CDS	189450903	189450968	.	+	0	transcript_id "DNTX_00141395";transcript_type "protein_coding";transcript_biotype "protein_coding";gene_id "XLOC_016947";gene_name "WDR75";class_code "=";oId "ESC_Stem.Cell.Line_00207678";is.last "FALSE";is.first "FALSE";is.singleExon "FALSE"
chr2	transdecoder	CDS	189451805	189451895	.	+	0	transcript_id "DNTX_00141395";transcript_type "protein_coding";transcript_biotype "protein_coding";gene_id "XLOC_016947";gene_name "WDR75";class_code "=";oId "ESC_Stem.Cell.Line_00207678";is.last "FALSE";is.first "FALSE";is.singleExon "FALSE"
chr2	transdecoder	CDS	189455320	189455444	.	+	2	transcript_id "DNTX_00141395";transcript_type "protein_coding";transcript_biotype "protein_coding";gene_id "XLOC_016947";gene_name "WDR75";class_code "=";oId "ESC_Stem.Cell.Line_00207678";is.last "FALSE";is.first "FALSE";is.singleExon "FALSE"
chr2	transdecoder	CDS	189457311	189457381	.	+	0	transcript_id "DNTX_00141395";transcript_type "protein_coding";transcript_biotype "protein_coding";gene_id "XLOC_016947";gene_name "WDR75";class_code "=";oId "ESC_Stem.Cell.Line_00207678";is.last "FALSE";is.first "FALSE";is.singleExon "FALSE"
chr2	transdecoder	CDS	189458753	189458872	.	+	1	transcript_id "DNTX_00141395";transcript_type "protein_coding";transcript_biotype "protein_coding";gene_id "XLOC_016947";gene_name "WDR75";class_code "=";oId "ESC_Stem.Cell.Line_00207678";is.last "FALSE";is.first "FALSE";is.singleExon "FALSE"
chr2	transdecoder	CDS	189459336	189459424	.	+	1	transcript_id "DNTX_00141395";transcript_type "protein_coding";transcript_biotype "protein_coding";gene_id "XLOC_016947";gene_name "WDR75";class_code "=";oId "ESC_Stem.Cell.Line_00207678";is.last "FALSE";is.first "FALSE";is.singleExon "FALSE"
chr2	transdecoder	CDS	189462484	189462642	.	+	2	transcript_id "DNTX_00141395";transcript_type "protein_coding";transcript_biotype "protein_coding";gene_id "XLOC_016947";gene_name "WDR75";class_code "=";oId "ESC_Stem.Cell.Line_00207678";is.last "FALSE";is.first "FALSE";is.singleExon "FALSE"
chr2	transdecoder	CDS	189463694	189463753	.	+	2	transcript_id "DNTX_00141395";transcript_type "protein_coding";transcript_biotype "protein_coding";gene_id "XLOC_016947";gene_name "WDR75";class_code "=";oId "ESC_Stem.Cell.Line_00207678";is.last "FALSE";is.first "FALSE";is.singleExon "FALSE"
chr2	transdecoder	CDS	189463846	189463961	.	+	2	transcript_id "DNTX_00141395";transcript_type "protein_coding";transcript_biotype "protein_coding";gene_id "XLOC_016947";gene_name "WDR75";class_code "=";oId "ESC_Stem.Cell.Line_00207678";is.last "FALSE";is.first "FALSE";is.singleExon "FALSE"
chr2	transdecoder	CDS	189465079	189465254	.	+	0	transcript_id "DNTX_00141395";transcript_type "protein_coding";transcript_biotype "protein_coding";gene_id "XLOC_016947";gene_name "WDR75";class_code "=";oId "ESC_Stem.Cell.Line_00207678";is.last "FALSE";is.first "FALSE";is.singleExon "FALSE"
chr2	transdecoder	CDS	189466425	189466582	.	+	1	transcript_id "DNTX_00141395";transcript_type "protein_coding";transcript_biotype "protein_coding";gene_id "XLOC_016947";gene_name "WDR75";class_code "=";oId "ESC_Stem.Cell.Line_00207678";is.last "FALSE";is.first "FALSE";is.singleExon "FALSE"
chr2	transdecoder	CDS	189467468	189467648	.	+	2	transcript_id "DNTX_00141395";transcript_type "protein_coding";transcript_biotype "protein_coding";gene_id "XLOC_016947";gene_name "WDR75";class_code "=";oId "ESC_Stem.Cell.Line_00207678";is.last "FALSE";is.first "FALSE";is.singleExon "FALSE"
chr2	transdecoder	CDS	189468475	189468569	.	+	1	transcript_id "DNTX_00141395";transcript_type "protein_coding";transcript_biotype "protein_coding";gene_id "XLOC_016947";gene_name "WDR75";class_code "=";oId "ESC_Stem.Cell.Line_00207678";is.last "FALSE";is.first "FALSE";is.singleExon "FALSE"
chr2	transdecoder	CDS	189469344	189469439	.	+	2	transcript_id "DNTX_00141395";transcript_type "protein_coding";transcript_biotype "protein_coding";gene_id "XLOC_016947";gene_name "WDR75";class_code "=";oId "ESC_Stem.Cell.Line_00207678";is.last "FALSE";is.first "FALSE";is.singleExon "FALSE"
chr2	transdecoder	CDS	189470076	189470245	.	+	2	transcript_id "DNTX_00141395";transcript_type "protein_coding";transcript_biotype "protein_coding";gene_id "XLOC_016947";gene_name "WDR75";class_code "=";oId "ESC_Stem.Cell.Line_00207678";is.last "FALSE";is.first "FALSE";is.singleExon "FALSE"
chr2	transdecoder	CDS	189470819	189470878	.	+	0	transcript_id "DNTX_00141395";transcript_type "protein_coding";transcript_biotype "protein_coding";gene_id "XLOC_016947";gene_name "WDR75";class_code "=";oId "ESC_Stem.Cell.Line_00207678";is.last "FALSE";is.first "FALSE";is.singleExon "FALSE"
chr2	transdecoder	CDS	189474186	189474332	.	+	0	transcript_id "DNTX_00141395";transcript_type "protein_coding";transcript_biotype "protein_coding";gene_id "XLOC_016947";gene_name "WDR75";class_code "=";oId "ESC_Stem.Cell.Line_00207678";is.last "FALSE";is.first "FALSE";is.singleExon "FALSE"
chr2	transdecoder	CDS	189474717	189474808	.	+	0	transcript_id "DNTX_00141395";transcript_type "protein_coding";transcript_biotype "protein_coding";gene_id "XLOC_016947";gene_name "WDR75";class_code "=";oId "ESC_Stem.Cell.Line_00207678";is.last "FALSE";is.first "FALSE";is.singleExon "FALSE"
chr2	transdecoder	CDS	189475213	189475414	.	+	1	transcript_id "DNTX_00141395";transcript_type "protein_coding";transcript_biotype "protein_coding";gene_id "XLOC_016947";gene_name "WDR75";class_code "=";oId "ESC_Stem.Cell.Line_00207678";is.last "FALSE";is.first "FALSE";is.singleExon "FALSE"
chr2	transdecoder	stop_codon	189475415	189475417	.	+	0	transcript_id "DNTX_00141395";transcript_type "protein_coding";transcript_biotype "protein_coding";gene_id "XLOC_016947";gene_name "WDR75";class_code "=";oId "ESC_Stem.Cell.Line_00207678";is.last "FALSE";is.first "FALSE";is.singleExon "FALSE"
chr2	transdecoder	three_prime_UTR	189475418	189475546	.	+	.	transcript_id "DNTX_00141395";transcript_type "protein_coding";transcript_biotype "protein_coding";gene_id "XLOC_016947";gene_name "WDR75";class_code "=";oId "ESC_Stem.Cell.Line_00207678";is.last "FALSE";is.first "FALSE";is.singleExon "FALSE"
chr2	transdecoder	transcript	189441462	189455621	.	+	.	transcript_id "DNTX_00144846";transcript_type "protein_coding";transcript_biotype "protein_coding";gene_id "XLOC_016947";gene_name "WDR75";class_code "=";oId "Adipose-Subcutaneous_00204623";is.last "FALSE";is.first "FALSE";is.singleExon "FALSE"
chr2	transdecoder	exon	189441462	189441578	.	+	.	transcript_id "DNTX_00144846";transcript_type "protein_coding";transcript_biotype "protein_coding";exon_number "1";gene_id "XLOC_016947";gene_name "WDR75";class_code "=";oId "Adipose-Subcutaneous_00204623";is.last "FALSE";is.first "TRUE";is.singleExon "FALSE"
chr2	transdecoder	exon	189448379	189448508	.	+	.	transcript_id "DNTX_00144846";transcript_type "protein_coding";transcript_biotype "protein_coding";exon_number "2";gene_id "XLOC_016947";gene_name "WDR75";class_code "=";oId "Adipose-Subcutaneous_00204623";is.last "FALSE";is.first "FALSE";is.singleExon "FALSE"
chr2	transdecoder	exon	189450903	189450968	.	+	.	transcript_id "DNTX_00144846";transcript_type "protein_coding";transcript_biotype "protein_coding";exon_number "3";gene_id "XLOC_016947";gene_name "WDR75";class_code "=";oId "Adipose-Subcutaneous_00204623";is.last "FALSE";is.first "FALSE";is.singleExon "FALSE"
chr2	transdecoder	exon	189451805	189451895	.	+	.	transcript_id "DNTX_00144846";transcript_type "protein_coding";transcript_biotype "protein_coding";exon_number "4";gene_id "XLOC_016947";gene_name "WDR75";class_code "=";oId "Adipose-Subcutaneous_00204623";is.last "FALSE";is.first "FALSE";is.singleExon "FALSE"
chr2	transdecoder	exon	189455320	189455621	.	+	.	transcript_id "DNTX_00144846";transcript_type "protein_coding";transcript_biotype "protein_coding";exon_number "5";gene_id "XLOC_016947";gene_name "WDR75";class_code "=";oId "Adipose-Subcutaneous_00204623";is.last "TRUE";is.first "FALSE";is.singleExon "FALSE"
chr2	transdecoder	five_prime_UTR	189441462	189441492	.	+	.	transcript_id "DNTX_00144846";transcript_type "protein_coding";transcript_biotype "protein_coding";gene_id "XLOC_016947";gene_name "WDR75";class_code "=";oId "Adipose-Subcutaneous_00204623";is.last "FALSE";is.first "FALSE";is.singleExon "FALSE"
chr2	transdecoder	start_codon	189441493	189441495	.	+	0	transcript_id "DNTX_00144846";transcript_type "protein_coding";transcript_biotype "protein_coding";gene_id "XLOC_016947";gene_name "WDR75";class_code "=";oId "Adipose-Subcutaneous_00204623";is.last "FALSE";is.first "FALSE";is.singleExon "FALSE"
chr2	transdecoder	CDS	189441493	189441578	.	+	0	transcript_id "DNTX_00144846";transcript_type "protein_coding";transcript_biotype "protein_coding";gene_id "XLOC_016947";gene_name "WDR75";class_code "=";oId "Adipose-Subcutaneous_00204623";is.last "FALSE";is.first "FALSE";is.singleExon "FALSE"
chr2	transdecoder	CDS	189448379	189448508	.	+	1	transcript_id "DNTX_00144846";transcript_type "protein_coding";transcript_biotype "protein_coding";gene_id "XLOC_016947";gene_name "WDR75";class_code "=";oId "Adipose-Subcutaneous_00204623";is.last "FALSE";is.first "FALSE";is.singleExon "FALSE"
chr2	transdecoder	CDS	189450903	189450968	.	+	0	transcript_id "DNTX_00144846";transcript_type "protein_coding";transcript_biotype "protein_coding";gene_id "XLOC_016947";gene_name "WDR75";class_code "=";oId "Adipose-Subcutaneous_00204623";is.last "FALSE";is.first "FALSE";is.singleExon "FALSE"
chr2	transdecoder	CDS	189451805	189451895	.	+	0	transcript_id "DNTX_00144846";transcript_type "protein_coding";transcript_biotype "protein_coding";gene_id "XLOC_016947";gene_name "WDR75";class_code "=";oId "Adipose-Subcutaneous_00204623";is.last "FALSE";is.first "FALSE";is.singleExon "FALSE"
chr2	transdecoder	CDS	189455320	189455507	.	+	2	transcript_id "DNTX_00144846";transcript_type "protein_coding";transcript_biotype "protein_coding";gene_id "XLOC_016947";gene_name "WDR75";class_code "=";oId "Adipose-Subcutaneous_00204623";is.last "FALSE";is.first "FALSE";is.singleExon "FALSE"
chr2	transdecoder	stop_codon	189455508	189455510	.	+	0	transcript_id "DNTX_00144846";transcript_type "protein_coding";transcript_biotype "protein_coding";gene_id "XLOC_016947";gene_name "WDR75";class_code "=";oId "Adipose-Subcutaneous_00204623";is.last "FALSE";is.first "FALSE";is.singleExon "FALSE"
chr2	transdecoder	three_prime_UTR	189455511	189455621	.	+	.	transcript_id "DNTX_00144846";transcript_type "protein_coding";transcript_biotype "protein_coding";gene_id "XLOC_016947";gene_name "WDR75";class_code "=";oId "Adipose-Subcutaneous_00204623";is.last "FALSE";is.first "FALSE";is.singleExon "FALSE"
chr2	transdecoder	transcript	189441468	189452049	.	+	.	transcript_id "DNTX_00148351";transcript_type "protein_coding";transcript_biotype "protein_coding";gene_id "XLOC_016947";gene_name "WDR75";class_code "=";oId "Cornea_Adult.Tissue_00409277";is.last "FALSE";is.first "FALSE";is.singleExon "FALSE"
chr2	transdecoder	exon	189441468	189441578	.	+	.	transcript_id "DNTX_00148351";transcript_type "protein_coding";transcript_biotype "protein_coding";exon_number "1";gene_id "XLOC_016947";gene_name "WDR75";class_code "=";oId "Cornea_Adult.Tissue_00409277";is.last "FALSE";is.first "TRUE";is.singleExon "FALSE"
chr2	transdecoder	exon	189448379	189448508	.	+	.	transcript_id "DNTX_00148351";transcript_type "protein_coding";transcript_biotype "protein_coding";exon_number "2";gene_id "XLOC_016947";gene_name "WDR75";class_code "=";oId "Cornea_Adult.Tissue_00409277";is.last "FALSE";is.first "FALSE";is.singleExon "FALSE"
chr2	transdecoder	exon	189450903	189450968	.	+	.	transcript_id "DNTX_00148351";transcript_type "protein_coding";transcript_biotype "protein_coding";exon_number "3";gene_id "XLOC_016947";gene_name "WDR75";class_code "=";oId "Cornea_Adult.Tissue_00409277";is.last "FALSE";is.first "FALSE";is.singleExon "FALSE"
chr2	transdecoder	exon	189451805	189452049	.	+	.	transcript_id "DNTX_00148351";transcript_type "protein_coding";transcript_biotype "protein_coding";exon_number "4";gene_id "XLOC_016947";gene_name "WDR75";class_code "=";oId "Cornea_Adult.Tissue_00409277";is.last "TRUE";is.first "FALSE";is.singleExon "FALSE"
chr2	transdecoder	five_prime_UTR	189441468	189441492	.	+	.	transcript_id "DNTX_00148351";transcript_type "protein_coding";transcript_biotype "protein_coding";gene_id "XLOC_016947";gene_name "WDR75";class_code "=";oId "Cornea_Adult.Tissue_00409277";is.last "FALSE";is.first "FALSE";is.singleExon "FALSE"
chr2	transdecoder	start_codon	189441493	189441495	.	+	0	transcript_id "DNTX_00148351";transcript_type "protein_coding";transcript_biotype "protein_coding";gene_id "XLOC_016947";gene_name "WDR75";class_code "=";oId "Cornea_Adult.Tissue_00409277";is.last "FALSE";is.first "FALSE";is.singleExon "FALSE"
chr2	transdecoder	CDS	189441493	189441578	.	+	0	transcript_id "DNTX_00148351";transcript_type "protein_coding";transcript_biotype "protein_coding";gene_id "XLOC_016947";gene_name "WDR75";class_code "=";oId "Cornea_Adult.Tissue_00409277";is.last "FALSE";is.first "FALSE";is.singleExon "FALSE"
chr2	transdecoder	CDS	189448379	189448508	.	+	1	transcript_id "DNTX_00148351";transcript_type "protein_coding";transcript_biotype "protein_coding";gene_id "XLOC_016947";gene_name "WDR75";class_code "=";oId "Cornea_Adult.Tissue_00409277";is.last "FALSE";is.first "FALSE";is.singleExon "FALSE"
chr2	transdecoder	CDS	189450903	189450968	.	+	0	transcript_id "DNTX_00148351";transcript_type "protein_coding";transcript_biotype "protein_coding";gene_id "XLOC_016947";gene_name "WDR75";class_code "=";oId "Cornea_Adult.Tissue_00409277";is.last "FALSE";is.first "FALSE";is.singleExon "FALSE"
chr2	transdecoder	CDS	189451805	189451903	.	+	0	transcript_id "DNTX_00148351";transcript_type "protein_coding";transcript_biotype "protein_coding";gene_id "XLOC_016947";gene_name "WDR75";class_code "=";oId "Cornea_Adult.Tissue_00409277";is.last "FALSE";is.first "FALSE";is.singleExon "FALSE"
chr2	transdecoder	stop_codon	189451904	189451906	.	+	0	transcript_id "DNTX_00148351";transcript_type "protein_coding";transcript_biotype "protein_coding";gene_id "XLOC_016947";gene_name "WDR75";class_code "=";oId "Cornea_Adult.Tissue_00409277";is.last "FALSE";is.first "FALSE";is.singleExon "FALSE"
chr2	transdecoder	three_prime_UTR	189451907	189452049	.	+	.	transcript_id "DNTX_00148351";transcript_type "protein_coding";transcript_biotype "protein_coding";gene_id "XLOC_016947";gene_name "WDR75";class_code "=";oId "Cornea_Adult.Tissue_00409277";is.last "FALSE";is.first "FALSE";is.singleExon "FALSE"
chr2	StringTie	transcript	189441477	189466575	.	+	.	transcript_id "DNTX_00149536";transcript_type "noncoding";transcript_biotype "noncoding";gene_id "XLOC_016947";gene_name "WDR75";class_code "c";oId "Cornea_Fetal.Tissue_00094896";is.last "FALSE";is.first "FALSE";is.singleExon "FALSE"
chr2	StringTie	exon	189441477	189441578	.	+	.	transcript_id "DNTX_00149536";transcript_type "noncoding";transcript_biotype "noncoding";exon_number "1";gene_id "XLOC_016947";gene_name "WDR75";class_code "c";oId "Cornea_Fetal.Tissue_00094896";is.last "FALSE";novel_exon_id "nvl_exon121732";novel_exon_type "novel_TSS";is.first "TRUE";is.singleExon "FALSE"
chr2	StringTie	exon	189448379	189448508	.	+	.	transcript_id "DNTX_00149536";transcript_type "noncoding";transcript_biotype "noncoding";exon_number "2";gene_id "XLOC_016947";gene_name "WDR75";class_code "c";oId "Cornea_Fetal.Tissue_00094896";is.last "FALSE";is.first "FALSE";is.singleExon "FALSE"
chr2	StringTie	exon	189450903	189450968	.	+	.	transcript_id "DNTX_00149536";transcript_type "noncoding";transcript_biotype "noncoding";exon_number "3";gene_id "XLOC_016947";gene_name "WDR75";class_code "c";oId "Cornea_Fetal.Tissue_00094896";is.last "FALSE";is.first "FALSE";is.singleExon "FALSE"
chr2	StringTie	exon	189451805	189451895	.	+	.	transcript_id "DNTX_00149536";transcript_type "noncoding";transcript_biotype "noncoding";exon_number "4";gene_id "XLOC_016947";gene_name "WDR75";class_code "c";oId "Cornea_Fetal.Tissue_00094896";is.last "FALSE";is.first "FALSE";is.singleExon "FALSE"
chr2	StringTie	exon	189455320	189455444	.	+	.	transcript_id "DNTX_00149536";transcript_type "noncoding";transcript_biotype "noncoding";exon_number "5";gene_id "XLOC_016947";gene_name "WDR75";class_code "c";oId "Cornea_Fetal.Tissue_00094896";is.last "FALSE";is.first "FALSE";is.singleExon "FALSE"
chr2	StringTie	exon	189457311	189457381	.	+	.	transcript_id "DNTX_00149536";transcript_type "noncoding";transcript_biotype "noncoding";exon_number "6";gene_id "XLOC_016947";gene_name "WDR75";class_code "c";oId "Cornea_Fetal.Tissue_00094896";is.last "FALSE";is.first "FALSE";is.singleExon "FALSE"
chr2	StringTie	exon	189458753	189458872	.	+	.	transcript_id "DNTX_00149536";transcript_type "noncoding";transcript_biotype "noncoding";exon_number "7";gene_id "XLOC_016947";gene_name "WDR75";class_code "c";oId "Cornea_Fetal.Tissue_00094896";is.last "FALSE";is.first "FALSE";is.singleExon "FALSE"
chr2	StringTie	exon	189459336	189459424	.	+	.	transcript_id "DNTX_00149536";transcript_type "noncoding";transcript_biotype "noncoding";exon_number "8";gene_id "XLOC_016947";gene_name "WDR75";class_code "c";oId "Cornea_Fetal.Tissue_00094896";is.last "FALSE";is.first "FALSE";is.singleExon "FALSE"
chr2	StringTie	exon	189462484	189462642	.	+	.	transcript_id "DNTX_00149536";transcript_type "noncoding";transcript_biotype "noncoding";exon_number "9";gene_id "XLOC_016947";gene_name "WDR75";class_code "c";oId "Cornea_Fetal.Tissue_00094896";is.last "FALSE";is.first "FALSE";is.singleExon "FALSE"
chr2	StringTie	exon	189463694	189463753	.	+	.	transcript_id "DNTX_00149536";transcript_type "noncoding";transcript_biotype "noncoding";exon_number "10";gene_id "XLOC_016947";gene_name "WDR75";class_code "c";oId "Cornea_Fetal.Tissue_00094896";is.last "FALSE";is.first "FALSE";is.singleExon "FALSE"
chr2	StringTie	exon	189463846	189463961	.	+	.	transcript_id "DNTX_00149536";transcript_type "noncoding";transcript_biotype "noncoding";exon_number "11";gene_id "XLOC_016947";gene_name "WDR75";class_code "c";oId "Cornea_Fetal.Tissue_00094896";is.last "FALSE";is.first "FALSE";is.singleExon "FALSE"
chr2	StringTie	exon	189465079	189465254	.	+	.	transcript_id "DNTX_00149536";transcript_type "noncoding";transcript_biotype "noncoding";exon_number "12";gene_id "XLOC_016947";gene_name "WDR75";class_code "c";oId "Cornea_Fetal.Tissue_00094896";is.last "FALSE";is.first "FALSE";is.singleExon "FALSE"
chr2	StringTie	exon	189466425	189466575	.	+	.	transcript_id "DNTX_00149536";transcript_type "noncoding";transcript_biotype "noncoding";exon_number "13";gene_id "XLOC_016947";gene_name "WDR75";class_code "c";oId "Cornea_Fetal.Tissue_00094896";is.last "TRUE";novel_exon_id "nvl_exon121733";novel_exon_type "novel_TES";is.first "FALSE";is.singleExon "FALSE"
chr2	transdecoder	transcript	189441482	189475552	.	+	.	transcript_id "DNTX_00138102";transcript_type "protein_coding";transcript_biotype "protein_coding";gene_id "XLOC_016947";gene_name "WDR75";class_code "=";oId "Pancreas_00195707";is.last "FALSE";is.first "FALSE";is.singleExon "FALSE"
chr2	transdecoder	exon	189441482	189441578	.	+	.	transcript_id "DNTX_00138102";transcript_type "protein_coding";transcript_biotype "protein_coding";exon_number "1";gene_id "XLOC_016947";gene_name "WDR75";class_code "=";oId "Pancreas_00195707";is.last "FALSE";is.first "TRUE";is.singleExon "FALSE"
chr2	transdecoder	exon	189448379	189448508	.	+	.	transcript_id "DNTX_00138102";transcript_type "protein_coding";transcript_biotype "protein_coding";exon_number "2";gene_id "XLOC_016947";gene_name "WDR75";class_code "=";oId "Pancreas_00195707";is.last "FALSE";is.first "FALSE";is.singleExon "FALSE"
chr2	transdecoder	exon	189449245	189450968	.	+	.	transcript_id "DNTX_00138102";transcript_type "protein_coding";transcript_biotype "protein_coding";exon_number "3";gene_id "XLOC_016947";gene_name "WDR75";class_code "=";oId "Pancreas_00195707";is.last "FALSE";is.first "FALSE";is.singleExon "FALSE"
chr2	transdecoder	exon	189451805	189451895	.	+	.	transcript_id "DNTX_00138102";transcript_type "protein_coding";transcript_biotype "protein_coding";exon_number "4";gene_id "XLOC_016947";gene_name "WDR75";class_code "=";oId "Pancreas_00195707";is.last "FALSE";is.first "FALSE";is.singleExon "FALSE"
chr2	transdecoder	exon	189455320	189455444	.	+	.	transcript_id "DNTX_00138102";transcript_type "protein_coding";transcript_biotype "protein_coding";exon_number "5";gene_id "XLOC_016947";gene_name "WDR75";class_code "=";oId "Pancreas_00195707";is.last "FALSE";is.first "FALSE";is.singleExon "FALSE"
chr2	transdecoder	exon	189457311	189457381	.	+	.	transcript_id "DNTX_00138102";transcript_type "protein_coding";transcript_biotype "protein_coding";exon_number "6";gene_id "XLOC_016947";gene_name "WDR75";class_code "=";oId "Pancreas_00195707";is.last "FALSE";is.first "FALSE";is.singleExon "FALSE"
chr2	transdecoder	exon	189458753	189458872	.	+	.	transcript_id "DNTX_00138102";transcript_type "protein_coding";transcript_biotype "protein_coding";exon_number "7";gene_id "XLOC_016947";gene_name "WDR75";class_code "=";oId "Pancreas_00195707";is.last "FALSE";is.first "FALSE";is.singleExon "FALSE"
chr2	transdecoder	exon	189459336	189459424	.	+	.	transcript_id "DNTX_00138102";transcript_type "protein_coding";transcript_biotype "protein_coding";exon_number "8";gene_id "XLOC_016947";gene_name "WDR75";class_code "=";oId "Pancreas_00195707";is.last "FALSE";is.first "FALSE";is.singleExon "FALSE"
chr2	transdecoder	exon	189462484	189462642	.	+	.	transcript_id "DNTX_00138102";transcript_type "protein_coding";transcript_biotype "protein_coding";exon_number "9";gene_id "XLOC_016947";gene_name "WDR75";class_code "=";oId "Pancreas_00195707";is.last "FALSE";is.first "FALSE";is.singleExon "FALSE"
chr2	transdecoder	exon	189463694	189463753	.	+	.	transcript_id "DNTX_00138102";transcript_type "protein_coding";transcript_biotype "protein_coding";exon_number "10";gene_id "XLOC_016947";gene_name "WDR75";class_code "=";oId "Pancreas_00195707";is.last "FALSE";is.first "FALSE";is.singleExon "FALSE"
chr2	transdecoder	exon	189463846	189463961	.	+	.	transcript_id "DNTX_00138102";transcript_type "protein_coding";transcript_biotype "protein_coding";exon_number "11";gene_id "XLOC_016947";gene_name "WDR75";class_code "=";oId "Pancreas_00195707";is.last "FALSE";is.first "FALSE";is.singleExon "FALSE"
chr2	transdecoder	exon	189465079	189465254	.	+	.	transcript_id "DNTX_00138102";transcript_type "protein_coding";transcript_biotype "protein_coding";exon_number "12";gene_id "XLOC_016947";gene_name "WDR75";class_code "=";oId "Pancreas_00195707";is.last "FALSE";is.first "FALSE";is.singleExon "FALSE"
chr2	transdecoder	exon	189466425	189466582	.	+	.	transcript_id "DNTX_00138102";transcript_type "protein_coding";transcript_biotype "protein_coding";exon_number "13";gene_id "XLOC_016947";gene_name "WDR75";class_code "=";oId "Pancreas_00195707";is.last "FALSE";is.first "FALSE";is.singleExon "FALSE"
chr2	transdecoder	exon	189467468	189467648	.	+	.	transcript_id "DNTX_00138102";transcript_type "protein_coding";transcript_biotype "protein_coding";exon_number "14";gene_id "XLOC_016947";gene_name "WDR75";class_code "=";oId "Pancreas_00195707";is.last "FALSE";is.first "FALSE";is.singleExon "FALSE"
chr2	transdecoder	exon	189468475	189468569	.	+	.	transcript_id "DNTX_00138102";transcript_type "protein_coding";transcript_biotype "protein_coding";exon_number "15";gene_id "XLOC_016947";gene_name "WDR75";class_code "=";oId "Pancreas_00195707";is.last "FALSE";is.first "FALSE";is.singleExon "FALSE"
chr2	transdecoder	exon	189469344	189469439	.	+	.	transcript_id "DNTX_00138102";transcript_type "protein_coding";transcript_biotype "protein_coding";exon_number "16";gene_id "XLOC_016947";gene_name "WDR75";class_code "=";oId "Pancreas_00195707";is.last "FALSE";is.first "FALSE";is.singleExon "FALSE"
chr2	transdecoder	exon	189470076	189470245	.	+	.	transcript_id "DNTX_00138102";transcript_type "protein_coding";transcript_biotype "protein_coding";exon_number "17";gene_id "XLOC_016947";gene_name "WDR75";class_code "=";oId "Pancreas_00195707";is.last "FALSE";is.first "FALSE";is.singleExon "FALSE"
chr2	transdecoder	exon	189470819	189470878	.	+	.	transcript_id "DNTX_00138102";transcript_type "protein_coding";transcript_biotype "protein_coding";exon_number "18";gene_id "XLOC_016947";gene_name "WDR75";class_code "=";oId "Pancreas_00195707";is.last "FALSE";is.first "FALSE";is.singleExon "FALSE"
chr2	transdecoder	exon	189474186	189474332	.	+	.	transcript_id "DNTX_00138102";transcript_type "protein_coding";transcript_biotype "protein_coding";exon_number "19";gene_id "XLOC_016947";gene_name "WDR75";class_code "=";oId "Pancreas_00195707";is.last "FALSE";is.first "FALSE";is.singleExon "FALSE"
chr2	transdecoder	exon	189474717	189474808	.	+	.	transcript_id "DNTX_00138102";transcript_type "protein_coding";transcript_biotype "protein_coding";exon_number "20";gene_id "XLOC_016947";gene_name "WDR75";class_code "=";oId "Pancreas_00195707";is.last "FALSE";is.first "FALSE";is.singleExon "FALSE"
chr2	transdecoder	exon	189475213	189475552	.	+	.	transcript_id "DNTX_00138102";transcript_type "protein_coding";transcript_biotype "protein_coding";exon_number "21";gene_id "XLOC_016947";gene_name "WDR75";class_code "=";oId "Pancreas_00195707";is.last "TRUE";is.first "FALSE";is.singleExon "FALSE"
chr2	transdecoder	five_prime_UTR	189441482	189441578	.	+	.	transcript_id "DNTX_00138102";transcript_type "protein_coding";transcript_biotype "protein_coding";gene_id "XLOC_016947";gene_name "WDR75";class_code "=";oId "Pancreas_00195707";is.last "FALSE";is.first "TRUE";is.singleExon "FALSE"
chr2	transdecoder	five_prime_UTR	189448379	189448508	.	+	.	transcript_id "DNTX_00138102";transcript_type "protein_coding";transcript_biotype "protein_coding";gene_id "XLOC_016947";gene_name "WDR75";class_code "=";oId "Pancreas_00195707";is.last "FALSE";is.first "FALSE";is.singleExon "FALSE"
chr2	transdecoder	five_prime_UTR	189449245	189450968	.	+	.	transcript_id "DNTX_00138102";transcript_type "protein_coding";transcript_biotype "protein_coding";gene_id "XLOC_016947";gene_name "WDR75";class_code "=";oId "Pancreas_00195707";is.last "FALSE";is.first "FALSE";is.singleExon "FALSE"
chr2	transdecoder	five_prime_UTR	189451805	189451895	.	+	.	transcript_id "DNTX_00138102";transcript_type "protein_coding";transcript_biotype "protein_coding";gene_id "XLOC_016947";gene_name "WDR75";class_code "=";oId "Pancreas_00195707";is.last "FALSE";is.first "FALSE";is.singleExon "FALSE"
chr2	transdecoder	five_prime_UTR	189455320	189455444	.	+	.	transcript_id "DNTX_00138102";transcript_type "protein_coding";transcript_biotype "protein_coding";gene_id "XLOC_016947";gene_name "WDR75";class_code "=";oId "Pancreas_00195707";is.last "FALSE";is.first "FALSE";is.singleExon "FALSE"
chr2	transdecoder	five_prime_UTR	189457311	189457381	.	+	.	transcript_id "DNTX_00138102";transcript_type "protein_coding";transcript_biotype "protein_coding";gene_id "XLOC_016947";gene_name "WDR75";class_code "=";oId "Pancreas_00195707";is.last "FALSE";is.first "FALSE";is.singleExon "FALSE"
chr2	transdecoder	five_prime_UTR	189458753	189458849	.	+	.	transcript_id "DNTX_00138102";transcript_type "protein_coding";transcript_biotype "protein_coding";gene_id "XLOC_016947";gene_name "WDR75";class_code "=";oId "Pancreas_00195707";is.last "FALSE";is.first "FALSE";is.singleExon "FALSE"
chr2	transdecoder	start_codon	189458850	189458852	.	+	0	transcript_id "DNTX_00138102";transcript_type "protein_coding";transcript_biotype "protein_coding";gene_id "XLOC_016947";gene_name "WDR75";class_code "=";oId "Pancreas_00195707";is.last "FALSE";is.first "FALSE";is.singleExon "FALSE"
chr2	transdecoder	CDS	189458850	189458872	.	+	0	transcript_id "DNTX_00138102";transcript_type "protein_coding";transcript_biotype "protein_coding";gene_id "XLOC_016947";gene_name "WDR75";class_code "=";oId "Pancreas_00195707";is.last "FALSE";is.first "FALSE";is.singleExon "FALSE"
chr2	transdecoder	CDS	189459336	189459424	.	+	1	transcript_id "DNTX_00138102";transcript_type "protein_coding";transcript_biotype "protein_coding";gene_id "XLOC_016947";gene_name "WDR75";class_code "=";oId "Pancreas_00195707";is.last "FALSE";is.first "FALSE";is.singleExon "FALSE"
chr2	transdecoder	CDS	189462484	189462642	.	+	2	transcript_id "DNTX_00138102";transcript_type "protein_coding";transcript_biotype "protein_coding";gene_id "XLOC_016947";gene_name "WDR75";class_code "=";oId "Pancreas_00195707";is.last "FALSE";is.first "FALSE";is.singleExon "FALSE"
chr2	transdecoder	CDS	189463694	189463753	.	+	2	transcript_id "DNTX_00138102";transcript_type "protein_coding";transcript_biotype "protein_coding";gene_id "XLOC_016947";gene_name "WDR75";class_code "=";oId "Pancreas_00195707";is.last "FALSE";is.first "FALSE";is.singleExon "FALSE"
chr2	transdecoder	CDS	189463846	189463961	.	+	2	transcript_id "DNTX_00138102";transcript_type "protein_coding";transcript_biotype "protein_coding";gene_id "XLOC_016947";gene_name "WDR75";class_code "=";oId "Pancreas_00195707";is.last "FALSE";is.first "FALSE";is.singleExon "FALSE"
chr2	transdecoder	CDS	189465079	189465254	.	+	0	transcript_id "DNTX_00138102";transcript_type "protein_coding";transcript_biotype "protein_coding";gene_id "XLOC_016947";gene_name "WDR75";class_code "=";oId "Pancreas_00195707";is.last "FALSE";is.first "FALSE";is.singleExon "FALSE"
chr2	transdecoder	CDS	189466425	189466582	.	+	1	transcript_id "DNTX_00138102";transcript_type "protein_coding";transcript_biotype "protein_coding";gene_id "XLOC_016947";gene_name "WDR75";class_code "=";oId "Pancreas_00195707";is.last "FALSE";is.first "FALSE";is.singleExon "FALSE"
chr2	transdecoder	CDS	189467468	189467648	.	+	2	transcript_id "DNTX_00138102";transcript_type "protein_coding";transcript_biotype "protein_coding";gene_id "XLOC_016947";gene_name "WDR75";class_code "=";oId "Pancreas_00195707";is.last "FALSE";is.first "FALSE";is.singleExon "FALSE"
chr2	transdecoder	CDS	189468475	189468569	.	+	1	transcript_id "DNTX_00138102";transcript_type "protein_coding";transcript_biotype "protein_coding";gene_id "XLOC_016947";gene_name "WDR75";class_code "=";oId "Pancreas_00195707";is.last "FALSE";is.first "FALSE";is.singleExon "FALSE"
chr2	transdecoder	CDS	189469344	189469439	.	+	2	transcript_id "DNTX_00138102";transcript_type "protein_coding";transcript_biotype "protein_coding";gene_id "XLOC_016947";gene_name "WDR75";class_code "=";oId "Pancreas_00195707";is.last "FALSE";is.first "FALSE";is.singleExon "FALSE"
chr2	transdecoder	CDS	189470076	189470245	.	+	2	transcript_id "DNTX_00138102";transcript_type "protein_coding";transcript_biotype "protein_coding";gene_id "XLOC_016947";gene_name "WDR75";class_code "=";oId "Pancreas_00195707";is.last "FALSE";is.first "FALSE";is.singleExon "FALSE"
chr2	transdecoder	CDS	189470819	189470878	.	+	0	transcript_id "DNTX_00138102";transcript_type "protein_coding";transcript_biotype "protein_coding";gene_id "XLOC_016947";gene_name "WDR75";class_code "=";oId "Pancreas_00195707";is.last "FALSE";is.first "FALSE";is.singleExon "FALSE"
chr2	transdecoder	CDS	189474186	189474332	.	+	0	transcript_id "DNTX_00138102";transcript_type "protein_coding";transcript_biotype "protein_coding";gene_id "XLOC_016947";gene_name "WDR75";class_code "=";oId "Pancreas_00195707";is.last "FALSE";is.first "FALSE";is.singleExon "FALSE"
chr2	transdecoder	CDS	189474717	189474808	.	+	0	transcript_id "DNTX_00138102";transcript_type "protein_coding";transcript_biotype "protein_coding";gene_id "XLOC_016947";gene_name "WDR75";class_code "=";oId "Pancreas_00195707";is.last "FALSE";is.first "FALSE";is.singleExon "FALSE"
chr2	transdecoder	CDS	189475213	189475414	.	+	1	transcript_id "DNTX_00138102";transcript_type "protein_coding";transcript_biotype "protein_coding";gene_id "XLOC_016947";gene_name "WDR75";class_code "=";oId "Pancreas_00195707";is.last "FALSE";is.first "FALSE";is.singleExon "FALSE"
chr2	transdecoder	stop_codon	189475415	189475417	.	+	0	transcript_id "DNTX_00138102";transcript_type "protein_coding";transcript_biotype "protein_coding";gene_id "XLOC_016947";gene_name "WDR75";class_code "=";oId "Pancreas_00195707";is.last "FALSE";is.first "FALSE";is.singleExon "FALSE"
chr2	transdecoder	three_prime_UTR	189475418	189475552	.	+	.	transcript_id "DNTX_00138102";transcript_type "protein_coding";transcript_biotype "protein_coding";gene_id "XLOC_016947";gene_name "WDR75";class_code "=";oId "Pancreas_00195707";is.last "FALSE";is.first "FALSE";is.singleExon "FALSE"
chr2	StringTie	transcript	189441482	189483367	.	+	.	transcript_id "DNTX_00145769";transcript_type "noncoding";transcript_biotype "noncoding";gene_id "XLOC_016947";gene_name "WDR75";class_code "j";oId "Brain-CerebellarHemisphere_00233938";is.last "FALSE";is.first "FALSE";is.singleExon "FALSE"
chr2	StringTie	exon	189441482	189441578	.	+	.	transcript_id "DNTX_00145769";transcript_type "noncoding";transcript_biotype "noncoding";exon_number "1";gene_id "XLOC_016947";gene_name "WDR75";class_code "j";oId "Brain-CerebellarHemisphere_00233938";is.last "FALSE";is.first "TRUE";is.singleExon "FALSE"
chr2	StringTie	exon	189448379	189448508	.	+	.	transcript_id "DNTX_00145769";transcript_type "noncoding";transcript_biotype "noncoding";exon_number "2";gene_id "XLOC_016947";gene_name "WDR75";class_code "j";oId "Brain-CerebellarHemisphere_00233938";is.last "FALSE";is.first "FALSE";is.singleExon "FALSE"
chr2	StringTie	exon	189450903	189450968	.	+	.	transcript_id "DNTX_00145769";transcript_type "noncoding";transcript_biotype "noncoding";exon_number "3";gene_id "XLOC_016947";gene_name "WDR75";class_code "j";oId "Brain-CerebellarHemisphere_00233938";is.last "FALSE";is.first "FALSE";is.singleExon "FALSE"
chr2	StringTie	exon	189451805	189451895	.	+	.	transcript_id "DNTX_00145769";transcript_type "noncoding";transcript_biotype "noncoding";exon_number "4";gene_id "XLOC_016947";gene_name "WDR75";class_code "j";oId "Brain-CerebellarHemisphere_00233938";is.last "FALSE";is.first "FALSE";is.singleExon "FALSE"
chr2	StringTie	exon	189455320	189455444	.	+	.	transcript_id "DNTX_00145769";transcript_type "noncoding";transcript_biotype "noncoding";exon_number "5";gene_id "XLOC_016947";gene_name "WDR75";class_code "j";oId "Brain-CerebellarHemisphere_00233938";is.last "FALSE";is.first "FALSE";is.singleExon "FALSE"
chr2	StringTie	exon	189457311	189457381	.	+	.	transcript_id "DNTX_00145769";transcript_type "noncoding";transcript_biotype "noncoding";exon_number "6";gene_id "XLOC_016947";gene_name "WDR75";class_code "j";oId "Brain-CerebellarHemisphere_00233938";is.last "FALSE";is.first "FALSE";is.singleExon "FALSE"
chr2	StringTie	exon	189458753	189458872	.	+	.	transcript_id "DNTX_00145769";transcript_type "noncoding";transcript_biotype "noncoding";exon_number "7";gene_id "XLOC_016947";gene_name "WDR75";class_code "j";oId "Brain-CerebellarHemisphere_00233938";is.last "FALSE";is.first "FALSE";is.singleExon "FALSE"
chr2	StringTie	exon	189459336	189459424	.	+	.	transcript_id "DNTX_00145769";transcript_type "noncoding";transcript_biotype "noncoding";exon_number "8";gene_id "XLOC_016947";gene_name "WDR75";class_code "j";oId "Brain-CerebellarHemisphere_00233938";is.last "FALSE";is.first "FALSE";is.singleExon "FALSE"
chr2	StringTie	exon	189462484	189462642	.	+	.	transcript_id "DNTX_00145769";transcript_type "noncoding";transcript_biotype "noncoding";exon_number "9";gene_id "XLOC_016947";gene_name "WDR75";class_code "j";oId "Brain-CerebellarHemisphere_00233938";is.last "FALSE";is.first "FALSE";is.singleExon "FALSE"
chr2	StringTie	exon	189463694	189463753	.	+	.	transcript_id "DNTX_00145769";transcript_type "noncoding";transcript_biotype "noncoding";exon_number "10";gene_id "XLOC_016947";gene_name "WDR75";class_code "j";oId "Brain-CerebellarHemisphere_00233938";is.last "FALSE";is.first "FALSE";is.singleExon "FALSE"
chr2	StringTie	exon	189463846	189463961	.	+	.	transcript_id "DNTX_00145769";transcript_type "noncoding";transcript_biotype "noncoding";exon_number "11";gene_id "XLOC_016947";gene_name "WDR75";class_code "j";oId "Brain-CerebellarHemisphere_00233938";is.last "FALSE";is.first "FALSE";is.singleExon "FALSE"
chr2	StringTie	exon	189465079	189465254	.	+	.	transcript_id "DNTX_00145769";transcript_type "noncoding";transcript_biotype "noncoding";exon_number "12";gene_id "XLOC_016947";gene_name "WDR75";class_code "j";oId "Brain-CerebellarHemisphere_00233938";is.last "FALSE";is.first "FALSE";is.singleExon "FALSE"
chr2	StringTie	exon	189466425	189466582	.	+	.	transcript_id "DNTX_00145769";transcript_type "noncoding";transcript_biotype "noncoding";exon_number "13";gene_id "XLOC_016947";gene_name "WDR75";class_code "j";oId "Brain-CerebellarHemisphere_00233938";is.last "FALSE";is.first "FALSE";is.singleExon "FALSE"
chr2	StringTie	exon	189467468	189467648	.	+	.	transcript_id "DNTX_00145769";transcript_type "noncoding";transcript_biotype "noncoding";exon_number "14";gene_id "XLOC_016947";gene_name "WDR75";class_code "j";oId "Brain-CerebellarHemisphere_00233938";is.last "FALSE";is.first "FALSE";is.singleExon "FALSE"
chr2	StringTie	exon	189468475	189468569	.	+	.	transcript_id "DNTX_00145769";transcript_type "noncoding";transcript_biotype "noncoding";exon_number "15";gene_id "XLOC_016947";gene_name "WDR75";class_code "j";oId "Brain-CerebellarHemisphere_00233938";is.last "FALSE";is.first "FALSE";is.singleExon "FALSE"
chr2	StringTie	exon	189469344	189469439	.	+	.	transcript_id "DNTX_00145769";transcript_type "noncoding";transcript_biotype "noncoding";exon_number "16";gene_id "XLOC_016947";gene_name "WDR75";class_code "j";oId "Brain-CerebellarHemisphere_00233938";is.last "FALSE";is.first "FALSE";is.singleExon "FALSE"
chr2	StringTie	exon	189470076	189470245	.	+	.	transcript_id "DNTX_00145769";transcript_type "noncoding";transcript_biotype "noncoding";exon_number "17";gene_id "XLOC_016947";gene_name "WDR75";class_code "j";oId "Brain-CerebellarHemisphere_00233938";is.last "FALSE";is.first "FALSE";is.singleExon "FALSE"
chr2	StringTie	exon	189470819	189470878	.	+	.	transcript_id "DNTX_00145769";transcript_type "noncoding";transcript_biotype "noncoding";exon_number "18";gene_id "XLOC_016947";gene_name "WDR75";class_code "j";oId "Brain-CerebellarHemisphere_00233938";is.last "FALSE";is.first "FALSE";is.singleExon "FALSE"
chr2	StringTie	exon	189474186	189474332	.	+	.	transcript_id "DNTX_00145769";transcript_type "noncoding";transcript_biotype "noncoding";exon_number "19";gene_id "XLOC_016947";gene_name "WDR75";class_code "j";oId "Brain-CerebellarHemisphere_00233938";is.last "FALSE";is.first "FALSE";is.singleExon "FALSE"
chr2	StringTie	exon	189474717	189474808	.	+	.	transcript_id "DNTX_00145769";transcript_type "noncoding";transcript_biotype "noncoding";exon_number "20";gene_id "XLOC_016947";gene_name "WDR75";class_code "j";oId "Brain-CerebellarHemisphere_00233938";is.last "FALSE";is.first "FALSE";is.singleExon "FALSE"
chr2	StringTie	exon	189475213	189475460	.	+	.	transcript_id "DNTX_00145769";transcript_type "noncoding";transcript_biotype "noncoding";exon_number "21";gene_id "XLOC_016947";gene_name "WDR75";class_code "j";oId "Brain-CerebellarHemisphere_00233938";is.last "FALSE";novel_exon_id "nvl_exon121734";novel_exon_type "A3SS";is.first "FALSE";is.singleExon "FALSE"
chr2	StringTie	exon	189482761	189483367	.	+	.	transcript_id "DNTX_00145769";transcript_type "noncoding";transcript_biotype "noncoding";exon_number "22";gene_id "XLOC_016947";gene_name "WDR75";class_code "j";oId "Brain-CerebellarHemisphere_00233938";is.last "TRUE";novel_exon_id "nvl_exon121735";novel_exon_type "novel_TES";is.first "FALSE";is.singleExon "FALSE"
chr2	transdecoder	transcript	189441493	189480679	.	+	.	transcript_id "DNTX_00147857";transcript_type "protein_coding";transcript_biotype "protein_coding";gene_id "XLOC_016947";gene_name "WDR75";class_code "n";oId "Brain-Cerebellum_00240459";is.last "FALSE";is.first "FALSE";is.singleExon "FALSE"
chr2	transdecoder	exon	189441493	189441578	.	+	.	transcript_id "DNTX_00147857";transcript_type "protein_coding";transcript_biotype "protein_coding";exon_number "1";gene_id "XLOC_016947";gene_name "WDR75";class_code "n";oId "Brain-Cerebellum_00240459";is.last "FALSE";is.first "TRUE";is.singleExon "FALSE"
chr2	transdecoder	exon	189448379	189448508	.	+	.	transcript_id "DNTX_00147857";transcript_type "protein_coding";transcript_biotype "protein_coding";exon_number "2";gene_id "XLOC_016947";gene_name "WDR75";class_code "n";oId "Brain-Cerebellum_00240459";is.last "FALSE";is.first "FALSE";is.singleExon "FALSE"
chr2	transdecoder	exon	189450903	189450968	.	+	.	transcript_id "DNTX_00147857";transcript_type "protein_coding";transcript_biotype "protein_coding";exon_number "3";gene_id "XLOC_016947";gene_name "WDR75";class_code "n";oId "Brain-Cerebellum_00240459";is.last "FALSE";is.first "FALSE";is.singleExon "FALSE"
chr2	transdecoder	exon	189451805	189451895	.	+	.	transcript_id "DNTX_00147857";transcript_type "protein_coding";transcript_biotype "protein_coding";exon_number "4";gene_id "XLOC_016947";gene_name "WDR75";class_code "n";oId "Brain-Cerebellum_00240459";is.last "FALSE";is.first "FALSE";is.singleExon "FALSE"
chr2	transdecoder	exon	189455320	189458872	.	+	.	transcript_id "DNTX_00147857";transcript_type "protein_coding";transcript_biotype "protein_coding";exon_number "5";gene_id "XLOC_016947";gene_name "WDR75";class_code "n";oId "Brain-Cerebellum_00240459";is.last "FALSE";novel_exon_id "nvl_exon121736";novel_exon_type "RI";is.first "FALSE";is.singleExon "FALSE"
chr2	transdecoder	exon	189459336	189459424	.	+	.	transcript_id "DNTX_00147857";transcript_type "protein_coding";transcript_biotype "protein_coding";exon_number "6";gene_id "XLOC_016947";gene_name "WDR75";class_code "n";oId "Brain-Cerebellum_00240459";is.last "FALSE";is.first "FALSE";is.singleExon "FALSE"
chr2	transdecoder	exon	189462484	189462642	.	+	.	transcript_id "DNTX_00147857";transcript_type "protein_coding";transcript_biotype "protein_coding";exon_number "7";gene_id "XLOC_016947";gene_name "WDR75";class_code "n";oId "Brain-Cerebellum_00240459";is.last "FALSE";is.first "FALSE";is.singleExon "FALSE"
chr2	transdecoder	exon	189463694	189463753	.	+	.	transcript_id "DNTX_00147857";transcript_type "protein_coding";transcript_biotype "protein_coding";exon_number "8";gene_id "XLOC_016947";gene_name "WDR75";class_code "n";oId "Brain-Cerebellum_00240459";is.last "FALSE";is.first "FALSE";is.singleExon "FALSE"
chr2	transdecoder	exon	189463846	189463961	.	+	.	transcript_id "DNTX_00147857";transcript_type "protein_coding";transcript_biotype "protein_coding";exon_number "9";gene_id "XLOC_016947";gene_name "WDR75";class_code "n";oId "Brain-Cerebellum_00240459";is.last "FALSE";is.first "FALSE";is.singleExon "FALSE"
chr2	transdecoder	exon	189465079	189465254	.	+	.	transcript_id "DNTX_00147857";transcript_type "protein_coding";transcript_biotype "protein_coding";exon_number "10";gene_id "XLOC_016947";gene_name "WDR75";class_code "n";oId "Brain-Cerebellum_00240459";is.last "FALSE";is.first "FALSE";is.singleExon "FALSE"
chr2	transdecoder	exon	189466425	189466582	.	+	.	transcript_id "DNTX_00147857";transcript_type "protein_coding";transcript_biotype "protein_coding";exon_number "11";gene_id "XLOC_016947";gene_name "WDR75";class_code "n";oId "Brain-Cerebellum_00240459";is.last "FALSE";is.first "FALSE";is.singleExon "FALSE"
chr2	transdecoder	exon	189467468	189467648	.	+	.	transcript_id "DNTX_00147857";transcript_type "protein_coding";transcript_biotype "protein_coding";exon_number "12";gene_id "XLOC_016947";gene_name "WDR75";class_code "n";oId "Brain-Cerebellum_00240459";is.last "FALSE";is.first "FALSE";is.singleExon "FALSE"
chr2	transdecoder	exon	189468475	189468569	.	+	.	transcript_id "DNTX_00147857";transcript_type "protein_coding";transcript_biotype "protein_coding";exon_number "13";gene_id "XLOC_016947";gene_name "WDR75";class_code "n";oId "Brain-Cerebellum_00240459";is.last "FALSE";is.first "FALSE";is.singleExon "FALSE"
chr2	transdecoder	exon	189469344	189469439	.	+	.	transcript_id "DNTX_00147857";transcript_type "protein_coding";transcript_biotype "protein_coding";exon_number "14";gene_id "XLOC_016947";gene_name "WDR75";class_code "n";oId "Brain-Cerebellum_00240459";is.last "FALSE";is.first "FALSE";is.singleExon "FALSE"
chr2	transdecoder	exon	189470076	189470245	.	+	.	transcript_id "DNTX_00147857";transcript_type "protein_coding";transcript_biotype "protein_coding";exon_number "15";gene_id "XLOC_016947";gene_name "WDR75";class_code "n";oId "Brain-Cerebellum_00240459";is.last "FALSE";is.first "FALSE";is.singleExon "FALSE"
chr2	transdecoder	exon	189470819	189470878	.	+	.	transcript_id "DNTX_00147857";transcript_type "protein_coding";transcript_biotype "protein_coding";exon_number "16";gene_id "XLOC_016947";gene_name "WDR75";class_code "n";oId "Brain-Cerebellum_00240459";is.last "FALSE";is.first "FALSE";is.singleExon "FALSE"
chr2	transdecoder	exon	189474186	189474332	.	+	.	transcript_id "DNTX_00147857";transcript_type "protein_coding";transcript_biotype "protein_coding";exon_number "17";gene_id "XLOC_016947";gene_name "WDR75";class_code "n";oId "Brain-Cerebellum_00240459";is.last "FALSE";is.first "FALSE";is.singleExon "FALSE"
chr2	transdecoder	exon	189474717	189474808	.	+	.	transcript_id "DNTX_00147857";transcript_type "protein_coding";transcript_biotype "protein_coding";exon_number "18";gene_id "XLOC_016947";gene_name "WDR75";class_code "n";oId "Brain-Cerebellum_00240459";is.last "FALSE";is.first "FALSE";is.singleExon "FALSE"
chr2	transdecoder	exon	189475213	189480679	.	+	.	transcript_id "DNTX_00147857";transcript_type "protein_coding";transcript_biotype "protein_coding";exon_number "19";gene_id "XLOC_016947";gene_name "WDR75";class_code "n";oId "Brain-Cerebellum_00240459";is.last "TRUE";novel_exon_id "nvl_exon121737";novel_exon_type "novel_TES";is.first "FALSE";is.singleExon "FALSE"
chr2	transdecoder	five_prime_UTR	189441493	189441578	.	+	.	transcript_id "DNTX_00147857";transcript_type "protein_coding";transcript_biotype "protein_coding";gene_id "XLOC_016947";gene_name "WDR75";class_code "n";oId "Brain-Cerebellum_00240459";is.last "FALSE";is.first "TRUE";is.singleExon "FALSE"
chr2	transdecoder	five_prime_UTR	189448379	189448508	.	+	.	transcript_id "DNTX_00147857";transcript_type "protein_coding";transcript_biotype "protein_coding";gene_id "XLOC_016947";gene_name "WDR75";class_code "n";oId "Brain-Cerebellum_00240459";is.last "FALSE";is.first "FALSE";is.singleExon "FALSE"
chr2	transdecoder	five_prime_UTR	189450903	189450968	.	+	.	transcript_id "DNTX_00147857";transcript_type "protein_coding";transcript_biotype "protein_coding";gene_id "XLOC_016947";gene_name "WDR75";class_code "n";oId "Brain-Cerebellum_00240459";is.last "FALSE";is.first "FALSE";is.singleExon "FALSE"
chr2	transdecoder	five_prime_UTR	189451805	189451895	.	+	.	transcript_id "DNTX_00147857";transcript_type "protein_coding";transcript_biotype "protein_coding";gene_id "XLOC_016947";gene_name "WDR75";class_code "n";oId "Brain-Cerebellum_00240459";is.last "FALSE";is.first "FALSE";is.singleExon "FALSE"
chr2	transdecoder	five_prime_UTR	189455320	189458849	.	+	.	transcript_id "DNTX_00147857";transcript_type "protein_coding";transcript_biotype "protein_coding";gene_id "XLOC_016947";gene_name "WDR75";class_code "n";oId "Brain-Cerebellum_00240459";is.last "FALSE";is.first "FALSE";is.singleExon "FALSE"
chr2	transdecoder	start_codon	189458850	189458852	.	+	0	transcript_id "DNTX_00147857";transcript_type "protein_coding";transcript_biotype "protein_coding";gene_id "XLOC_016947";gene_name "WDR75";class_code "n";oId "Brain-Cerebellum_00240459";is.last "FALSE";is.first "FALSE";is.singleExon "FALSE"
chr2	transdecoder	CDS	189458850	189458872	.	+	0	transcript_id "DNTX_00147857";transcript_type "protein_coding";transcript_biotype "protein_coding";gene_id "XLOC_016947";gene_name "WDR75";class_code "n";oId "Brain-Cerebellum_00240459";is.last "FALSE";is.first "FALSE";is.singleExon "FALSE"
chr2	transdecoder	CDS	189459336	189459424	.	+	1	transcript_id "DNTX_00147857";transcript_type "protein_coding";transcript_biotype "protein_coding";gene_id "XLOC_016947";gene_name "WDR75";class_code "n";oId "Brain-Cerebellum_00240459";is.last "FALSE";is.first "FALSE";is.singleExon "FALSE"
chr2	transdecoder	CDS	189462484	189462642	.	+	2	transcript_id "DNTX_00147857";transcript_type "protein_coding";transcript_biotype "protein_coding";gene_id "XLOC_016947";gene_name "WDR75";class_code "n";oId "Brain-Cerebellum_00240459";is.last "FALSE";is.first "FALSE";is.singleExon "FALSE"
chr2	transdecoder	CDS	189463694	189463753	.	+	2	transcript_id "DNTX_00147857";transcript_type "protein_coding";transcript_biotype "protein_coding";gene_id "XLOC_016947";gene_name "WDR75";class_code "n";oId "Brain-Cerebellum_00240459";is.last "FALSE";is.first "FALSE";is.singleExon "FALSE"
chr2	transdecoder	CDS	189463846	189463961	.	+	2	transcript_id "DNTX_00147857";transcript_type "protein_coding";transcript_biotype "protein_coding";gene_id "XLOC_016947";gene_name "WDR75";class_code "n";oId "Brain-Cerebellum_00240459";is.last "FALSE";is.first "FALSE";is.singleExon "FALSE"
chr2	transdecoder	CDS	189465079	189465254	.	+	0	transcript_id "DNTX_00147857";transcript_type "protein_coding";transcript_biotype "protein_coding";gene_id "XLOC_016947";gene_name "WDR75";class_code "n";oId "Brain-Cerebellum_00240459";is.last "FALSE";is.first "FALSE";is.singleExon "FALSE"
chr2	transdecoder	CDS	189466425	189466582	.	+	1	transcript_id "DNTX_00147857";transcript_type "protein_coding";transcript_biotype "protein_coding";gene_id "XLOC_016947";gene_name "WDR75";class_code "n";oId "Brain-Cerebellum_00240459";is.last "FALSE";is.first "FALSE";is.singleExon "FALSE"
chr2	transdecoder	CDS	189467468	189467648	.	+	2	transcript_id "DNTX_00147857";transcript_type "protein_coding";transcript_biotype "protein_coding";gene_id "XLOC_016947";gene_name "WDR75";class_code "n";oId "Brain-Cerebellum_00240459";is.last "FALSE";is.first "FALSE";is.singleExon "FALSE"
chr2	transdecoder	CDS	189468475	189468569	.	+	1	transcript_id "DNTX_00147857";transcript_type "protein_coding";transcript_biotype "protein_coding";gene_id "XLOC_016947";gene_name "WDR75";class_code "n";oId "Brain-Cerebellum_00240459";is.last "FALSE";is.first "FALSE";is.singleExon "FALSE"
chr2	transdecoder	CDS	189469344	189469439	.	+	2	transcript_id "DNTX_00147857";transcript_type "protein_coding";transcript_biotype "protein_coding";gene_id "XLOC_016947";gene_name "WDR75";class_code "n";oId "Brain-Cerebellum_00240459";is.last "FALSE";is.first "FALSE";is.singleExon "FALSE"
chr2	transdecoder	CDS	189470076	189470245	.	+	2	transcript_id "DNTX_00147857";transcript_type "protein_coding";transcript_biotype "protein_coding";gene_id "XLOC_016947";gene_name "WDR75";class_code "n";oId "Brain-Cerebellum_00240459";is.last "FALSE";is.first "FALSE";is.singleExon "FALSE"
chr2	transdecoder	CDS	189470819	189470878	.	+	0	transcript_id "DNTX_00147857";transcript_type "protein_coding";transcript_biotype "protein_coding";gene_id "XLOC_016947";gene_name "WDR75";class_code "n";oId "Brain-Cerebellum_00240459";is.last "FALSE";is.first "FALSE";is.singleExon "FALSE"
chr2	transdecoder	CDS	189474186	189474332	.	+	0	transcript_id "DNTX_00147857";transcript_type "protein_coding";transcript_biotype "protein_coding";gene_id "XLOC_016947";gene_name "WDR75";class_code "n";oId "Brain-Cerebellum_00240459";is.last "FALSE";is.first "FALSE";is.singleExon "FALSE"
chr2	transdecoder	CDS	189474717	189474808	.	+	0	transcript_id "DNTX_00147857";transcript_type "protein_coding";transcript_biotype "protein_coding";gene_id "XLOC_016947";gene_name "WDR75";class_code "n";oId "Brain-Cerebellum_00240459";is.last "FALSE";is.first "FALSE";is.singleExon "FALSE"
chr2	transdecoder	CDS	189475213	189475414	.	+	1	transcript_id "DNTX_00147857";transcript_type "protein_coding";transcript_biotype "protein_coding";gene_id "XLOC_016947";gene_name "WDR75";class_code "n";oId "Brain-Cerebellum_00240459";is.last "FALSE";is.first "FALSE";is.singleExon "FALSE"
chr2	transdecoder	stop_codon	189475415	189475417	.	+	0	transcript_id "DNTX_00147857";transcript_type "protein_coding";transcript_biotype "protein_coding";gene_id "XLOC_016947";gene_name "WDR75";class_code "n";oId "Brain-Cerebellum_00240459";is.last "FALSE";is.first "FALSE";is.singleExon "FALSE"
chr2	transdecoder	three_prime_UTR	189475418	189480679	.	+	.	transcript_id "DNTX_00147857";transcript_type "protein_coding";transcript_biotype "protein_coding";gene_id "XLOC_016947";gene_name "WDR75";class_code "n";oId "Brain-Cerebellum_00240459";is.last "FALSE";is.first "FALSE";is.singleExon "FALSE"
chr2	StringTie	transcript	189455340	189475547	.	+	.	transcript_id "DNTX_00145106";transcript_type "noncoding";transcript_biotype "noncoding";gene_id "XLOC_016947";gene_name "WDR75";class_code "c";oId "Brain-AnteriorcingulatecortexBA24_00230067";is.last "FALSE";is.first "FALSE";is.singleExon "FALSE"
chr2	StringTie	exon	189455340	189455444	.	+	.	transcript_id "DNTX_00145106";transcript_type "noncoding";transcript_biotype "noncoding";exon_number "1";gene_id "XLOC_016947";gene_name "WDR75";class_code "c";oId "Brain-AnteriorcingulatecortexBA24_00230067";is.last "FALSE";novel_exon_id "nvl_exon121738";novel_exon_type "novel_TSS";is.first "TRUE";is.singleExon "FALSE"
chr2	StringTie	exon	189457311	189457381	.	+	.	transcript_id "DNTX_00145106";transcript_type "noncoding";transcript_biotype "noncoding";exon_number "2";gene_id "XLOC_016947";gene_name "WDR75";class_code "c";oId "Brain-AnteriorcingulatecortexBA24_00230067";is.last "FALSE";is.first "FALSE";is.singleExon "FALSE"
chr2	StringTie	exon	189458753	189458872	.	+	.	transcript_id "DNTX_00145106";transcript_type "noncoding";transcript_biotype "noncoding";exon_number "3";gene_id "XLOC_016947";gene_name "WDR75";class_code "c";oId "Brain-AnteriorcingulatecortexBA24_00230067";is.last "FALSE";is.first "FALSE";is.singleExon "FALSE"
chr2	StringTie	exon	189459336	189459424	.	+	.	transcript_id "DNTX_00145106";transcript_type "noncoding";transcript_biotype "noncoding";exon_number "4";gene_id "XLOC_016947";gene_name "WDR75";class_code "c";oId "Brain-AnteriorcingulatecortexBA24_00230067";is.last "FALSE";is.first "FALSE";is.singleExon "FALSE"
chr2	StringTie	exon	189462484	189462642	.	+	.	transcript_id "DNTX_00145106";transcript_type "noncoding";transcript_biotype "noncoding";exon_number "5";gene_id "XLOC_016947";gene_name "WDR75";class_code "c";oId "Brain-AnteriorcingulatecortexBA24_00230067";is.last "FALSE";is.first "FALSE";is.singleExon "FALSE"
chr2	StringTie	exon	189463694	189463753	.	+	.	transcript_id "DNTX_00145106";transcript_type "noncoding";transcript_biotype "noncoding";exon_number "6";gene_id "XLOC_016947";gene_name "WDR75";class_code "c";oId "Brain-AnteriorcingulatecortexBA24_00230067";is.last "FALSE";is.first "FALSE";is.singleExon "FALSE"
chr2	StringTie	exon	189463846	189463961	.	+	.	transcript_id "DNTX_00145106";transcript_type "noncoding";transcript_biotype "noncoding";exon_number "7";gene_id "XLOC_016947";gene_name "WDR75";class_code "c";oId "Brain-AnteriorcingulatecortexBA24_00230067";is.last "FALSE";is.first "FALSE";is.singleExon "FALSE"
chr2	StringTie	exon	189465079	189465254	.	+	.	transcript_id "DNTX_00145106";transcript_type "noncoding";transcript_biotype "noncoding";exon_number "8";gene_id "XLOC_016947";gene_name "WDR75";class_code "c";oId "Brain-AnteriorcingulatecortexBA24_00230067";is.last "FALSE";is.first "FALSE";is.singleExon "FALSE"
chr2	StringTie	exon	189466425	189466582	.	+	.	transcript_id "DNTX_00145106";transcript_type "noncoding";transcript_biotype "noncoding";exon_number "9";gene_id "XLOC_016947";gene_name "WDR75";class_code "c";oId "Brain-AnteriorcingulatecortexBA24_00230067";is.last "FALSE";is.first "FALSE";is.singleExon "FALSE"
chr2	StringTie	exon	189467468	189467648	.	+	.	transcript_id "DNTX_00145106";transcript_type "noncoding";transcript_biotype "noncoding";exon_number "10";gene_id "XLOC_016947";gene_name "WDR75";class_code "c";oId "Brain-AnteriorcingulatecortexBA24_00230067";is.last "FALSE";is.first "FALSE";is.singleExon "FALSE"
chr2	StringTie	exon	189468475	189468569	.	+	.	transcript_id "DNTX_00145106";transcript_type "noncoding";transcript_biotype "noncoding";exon_number "11";gene_id "XLOC_016947";gene_name "WDR75";class_code "c";oId "Brain-AnteriorcingulatecortexBA24_00230067";is.last "FALSE";is.first "FALSE";is.singleExon "FALSE"
chr2	StringTie	exon	189469344	189469439	.	+	.	transcript_id "DNTX_00145106";transcript_type "noncoding";transcript_biotype "noncoding";exon_number "12";gene_id "XLOC_016947";gene_name "WDR75";class_code "c";oId "Brain-AnteriorcingulatecortexBA24_00230067";is.last "FALSE";is.first "FALSE";is.singleExon "FALSE"
chr2	StringTie	exon	189470076	189470245	.	+	.	transcript_id "DNTX_00145106";transcript_type "noncoding";transcript_biotype "noncoding";exon_number "13";gene_id "XLOC_016947";gene_name "WDR75";class_code "c";oId "Brain-AnteriorcingulatecortexBA24_00230067";is.last "FALSE";is.first "FALSE";is.singleExon "FALSE"
chr2	StringTie	exon	189470819	189470878	.	+	.	transcript_id "DNTX_00145106";transcript_type "noncoding";transcript_biotype "noncoding";exon_number "14";gene_id "XLOC_016947";gene_name "WDR75";class_code "c";oId "Brain-AnteriorcingulatecortexBA24_00230067";is.last "FALSE";is.first "FALSE";is.singleExon "FALSE"
chr2	StringTie	exon	189474186	189474332	.	+	.	transcript_id "DNTX_00145106";transcript_type "noncoding";transcript_biotype "noncoding";exon_number "15";gene_id "XLOC_016947";gene_name "WDR75";class_code "c";oId "Brain-AnteriorcingulatecortexBA24_00230067";is.last "FALSE";is.first "FALSE";is.singleExon "FALSE"
chr2	StringTie	exon	189474717	189474808	.	+	.	transcript_id "DNTX_00145106";transcript_type "noncoding";transcript_biotype "noncoding";exon_number "16";gene_id "XLOC_016947";gene_name "WDR75";class_code "c";oId "Brain-AnteriorcingulatecortexBA24_00230067";is.last "FALSE";is.first "FALSE";is.singleExon "FALSE"
chr2	StringTie	exon	189475213	189475547	.	+	.	transcript_id "DNTX_00145106";transcript_type "noncoding";transcript_biotype "noncoding";exon_number "17";gene_id "XLOC_016947";gene_name "WDR75";class_code "c";oId "Brain-AnteriorcingulatecortexBA24_00230067";is.last "TRUE";novel_exon_id "nvl_exon121739";novel_exon_type "novel_TES";is.first "FALSE";is.singleExon "FALSE"
chr2	transdecoder	transcript	189455938	189479028	.	+	.	transcript_id "DNTX_00145770";transcript_type "protein_coding";transcript_biotype "protein_coding";gene_id "XLOC_016947";gene_name "WDR75";class_code "n";oId "Brain-CerebellarHemisphere_00233939";is.last "FALSE";is.first "FALSE";is.singleExon "FALSE"
chr2	transdecoder	exon	189455938	189458872	.	+	.	transcript_id "DNTX_00145770";transcript_type "protein_coding";transcript_biotype "protein_coding";exon_number "1";gene_id "XLOC_016947";gene_name "WDR75";class_code "n";oId "Brain-CerebellarHemisphere_00233939";is.last "FALSE";novel_exon_id "nvl_exon121740";novel_exon_type "novel_TSS";is.first "TRUE";is.singleExon "FALSE"
chr2	transdecoder	exon	189459336	189459424	.	+	.	transcript_id "DNTX_00145770";transcript_type "protein_coding";transcript_biotype "protein_coding";exon_number "2";gene_id "XLOC_016947";gene_name "WDR75";class_code "n";oId "Brain-CerebellarHemisphere_00233939";is.last "FALSE";is.first "FALSE";is.singleExon "FALSE"
chr2	transdecoder	exon	189462484	189462642	.	+	.	transcript_id "DNTX_00145770";transcript_type "protein_coding";transcript_biotype "protein_coding";exon_number "3";gene_id "XLOC_016947";gene_name "WDR75";class_code "n";oId "Brain-CerebellarHemisphere_00233939";is.last "FALSE";is.first "FALSE";is.singleExon "FALSE"
chr2	transdecoder	exon	189463694	189463753	.	+	.	transcript_id "DNTX_00145770";transcript_type "protein_coding";transcript_biotype "protein_coding";exon_number "4";gene_id "XLOC_016947";gene_name "WDR75";class_code "n";oId "Brain-CerebellarHemisphere_00233939";is.last "FALSE";is.first "FALSE";is.singleExon "FALSE"
chr2	transdecoder	exon	189463846	189463961	.	+	.	transcript_id "DNTX_00145770";transcript_type "protein_coding";transcript_biotype "protein_coding";exon_number "5";gene_id "XLOC_016947";gene_name "WDR75";class_code "n";oId "Brain-CerebellarHemisphere_00233939";is.last "FALSE";is.first "FALSE";is.singleExon "FALSE"
chr2	transdecoder	exon	189465079	189465254	.	+	.	transcript_id "DNTX_00145770";transcript_type "protein_coding";transcript_biotype "protein_coding";exon_number "6";gene_id "XLOC_016947";gene_name "WDR75";class_code "n";oId "Brain-CerebellarHemisphere_00233939";is.last "FALSE";is.first "FALSE";is.singleExon "FALSE"
chr2	transdecoder	exon	189466425	189466582	.	+	.	transcript_id "DNTX_00145770";transcript_type "protein_coding";transcript_biotype "protein_coding";exon_number "7";gene_id "XLOC_016947";gene_name "WDR75";class_code "n";oId "Brain-CerebellarHemisphere_00233939";is.last "FALSE";is.first "FALSE";is.singleExon "FALSE"
chr2	transdecoder	exon	189467468	189467648	.	+	.	transcript_id "DNTX_00145770";transcript_type "protein_coding";transcript_biotype "protein_coding";exon_number "8";gene_id "XLOC_016947";gene_name "WDR75";class_code "n";oId "Brain-CerebellarHemisphere_00233939";is.last "FALSE";is.first "FALSE";is.singleExon "FALSE"
chr2	transdecoder	exon	189468475	189468569	.	+	.	transcript_id "DNTX_00145770";transcript_type "protein_coding";transcript_biotype "protein_coding";exon_number "9";gene_id "XLOC_016947";gene_name "WDR75";class_code "n";oId "Brain-CerebellarHemisphere_00233939";is.last "FALSE";is.first "FALSE";is.singleExon "FALSE"
chr2	transdecoder	exon	189469344	189469439	.	+	.	transcript_id "DNTX_00145770";transcript_type "protein_coding";transcript_biotype "protein_coding";exon_number "10";gene_id "XLOC_016947";gene_name "WDR75";class_code "n";oId "Brain-CerebellarHemisphere_00233939";is.last "FALSE";is.first "FALSE";is.singleExon "FALSE"
chr2	transdecoder	exon	189470076	189470245	.	+	.	transcript_id "DNTX_00145770";transcript_type "protein_coding";transcript_biotype "protein_coding";exon_number "11";gene_id "XLOC_016947";gene_name "WDR75";class_code "n";oId "Brain-CerebellarHemisphere_00233939";is.last "FALSE";is.first "FALSE";is.singleExon "FALSE"
chr2	transdecoder	exon	189470819	189470878	.	+	.	transcript_id "DNTX_00145770";transcript_type "protein_coding";transcript_biotype "protein_coding";exon_number "12";gene_id "XLOC_016947";gene_name "WDR75";class_code "n";oId "Brain-CerebellarHemisphere_00233939";is.last "FALSE";is.first "FALSE";is.singleExon "FALSE"
chr2	transdecoder	exon	189474186	189474332	.	+	.	transcript_id "DNTX_00145770";transcript_type "protein_coding";transcript_biotype "protein_coding";exon_number "13";gene_id "XLOC_016947";gene_name "WDR75";class_code "n";oId "Brain-CerebellarHemisphere_00233939";is.last "FALSE";is.first "FALSE";is.singleExon "FALSE"
chr2	transdecoder	exon	189474717	189474808	.	+	.	transcript_id "DNTX_00145770";transcript_type "protein_coding";transcript_biotype "protein_coding";exon_number "14";gene_id "XLOC_016947";gene_name "WDR75";class_code "n";oId "Brain-CerebellarHemisphere_00233939";is.last "FALSE";is.first "FALSE";is.singleExon "FALSE"
chr2	transdecoder	exon	189475213	189479028	.	+	.	transcript_id "DNTX_00145770";transcript_type "protein_coding";transcript_biotype "protein_coding";exon_number "15";gene_id "XLOC_016947";gene_name "WDR75";class_code "n";oId "Brain-CerebellarHemisphere_00233939";is.last "TRUE";novel_exon_id "nvl_exon121741";novel_exon_type "novel_TES";is.first "FALSE";is.singleExon "FALSE"
chr2	transdecoder	five_prime_UTR	189455938	189458849	.	+	.	transcript_id "DNTX_00145770";transcript_type "protein_coding";transcript_biotype "protein_coding";gene_id "XLOC_016947";gene_name "WDR75";class_code "n";oId "Brain-CerebellarHemisphere_00233939";is.last "FALSE";is.first "FALSE";is.singleExon "FALSE"
chr2	transdecoder	start_codon	189458850	189458852	.	+	0	transcript_id "DNTX_00145770";transcript_type "protein_coding";transcript_biotype "protein_coding";gene_id "XLOC_016947";gene_name "WDR75";class_code "n";oId "Brain-CerebellarHemisphere_00233939";is.last "FALSE";is.first "FALSE";is.singleExon "FALSE"
chr2	transdecoder	CDS	189458850	189458872	.	+	0	transcript_id "DNTX_00145770";transcript_type "protein_coding";transcript_biotype "protein_coding";gene_id "XLOC_016947";gene_name "WDR75";class_code "n";oId "Brain-CerebellarHemisphere_00233939";is.last "FALSE";is.first "FALSE";is.singleExon "FALSE"
chr2	transdecoder	CDS	189459336	189459424	.	+	1	transcript_id "DNTX_00145770";transcript_type "protein_coding";transcript_biotype "protein_coding";gene_id "XLOC_016947";gene_name "WDR75";class_code "n";oId "Brain-CerebellarHemisphere_00233939";is.last "FALSE";is.first "FALSE";is.singleExon "FALSE"
chr2	transdecoder	CDS	189462484	189462642	.	+	2	transcript_id "DNTX_00145770";transcript_type "protein_coding";transcript_biotype "protein_coding";gene_id "XLOC_016947";gene_name "WDR75";class_code "n";oId "Brain-CerebellarHemisphere_00233939";is.last "FALSE";is.first "FALSE";is.singleExon "FALSE"
chr2	transdecoder	CDS	189463694	189463753	.	+	2	transcript_id "DNTX_00145770";transcript_type "protein_coding";transcript_biotype "protein_coding";gene_id "XLOC_016947";gene_name "WDR75";class_code "n";oId "Brain-CerebellarHemisphere_00233939";is.last "FALSE";is.first "FALSE";is.singleExon "FALSE"
chr2	transdecoder	CDS	189463846	189463961	.	+	2	transcript_id "DNTX_00145770";transcript_type "protein_coding";transcript_biotype "protein_coding";gene_id "XLOC_016947";gene_name "WDR75";class_code "n";oId "Brain-CerebellarHemisphere_00233939";is.last "FALSE";is.first "FALSE";is.singleExon "FALSE"
chr2	transdecoder	CDS	189465079	189465254	.	+	0	transcript_id "DNTX_00145770";transcript_type "protein_coding";transcript_biotype "protein_coding";gene_id "XLOC_016947";gene_name "WDR75";class_code "n";oId "Brain-CerebellarHemisphere_00233939";is.last "FALSE";is.first "FALSE";is.singleExon "FALSE"
chr2	transdecoder	CDS	189466425	189466582	.	+	1	transcript_id "DNTX_00145770";transcript_type "protein_coding";transcript_biotype "protein_coding";gene_id "XLOC_016947";gene_name "WDR75";class_code "n";oId "Brain-CerebellarHemisphere_00233939";is.last "FALSE";is.first "FALSE";is.singleExon "FALSE"
chr2	transdecoder	CDS	189467468	189467648	.	+	2	transcript_id "DNTX_00145770";transcript_type "protein_coding";transcript_biotype "protein_coding";gene_id "XLOC_016947";gene_name "WDR75";class_code "n";oId "Brain-CerebellarHemisphere_00233939";is.last "FALSE";is.first "FALSE";is.singleExon "FALSE"
chr2	transdecoder	CDS	189468475	189468569	.	+	1	transcript_id "DNTX_00145770";transcript_type "protein_coding";transcript_biotype "protein_coding";gene_id "XLOC_016947";gene_name "WDR75";class_code "n";oId "Brain-CerebellarHemisphere_00233939";is.last "FALSE";is.first "FALSE";is.singleExon "FALSE"
chr2	transdecoder	CDS	189469344	189469439	.	+	2	transcript_id "DNTX_00145770";transcript_type "protein_coding";transcript_biotype "protein_coding";gene_id "XLOC_016947";gene_name "WDR75";class_code "n";oId "Brain-CerebellarHemisphere_00233939";is.last "FALSE";is.first "FALSE";is.singleExon "FALSE"
chr2	transdecoder	CDS	189470076	189470245	.	+	2	transcript_id "DNTX_00145770";transcript_type "protein_coding";transcript_biotype "protein_coding";gene_id "XLOC_016947";gene_name "WDR75";class_code "n";oId "Brain-CerebellarHemisphere_00233939";is.last "FALSE";is.first "FALSE";is.singleExon "FALSE"
chr2	transdecoder	CDS	189470819	189470878	.	+	0	transcript_id "DNTX_00145770";transcript_type "protein_coding";transcript_biotype "protein_coding";gene_id "XLOC_016947";gene_name "WDR75";class_code "n";oId "Brain-CerebellarHemisphere_00233939";is.last "FALSE";is.first "FALSE";is.singleExon "FALSE"
chr2	transdecoder	CDS	189474186	189474332	.	+	0	transcript_id "DNTX_00145770";transcript_type "protein_coding";transcript_biotype "protein_coding";gene_id "XLOC_016947";gene_name "WDR75";class_code "n";oId "Brain-CerebellarHemisphere_00233939";is.last "FALSE";is.first "FALSE";is.singleExon "FALSE"
chr2	transdecoder	CDS	189474717	189474808	.	+	0	transcript_id "DNTX_00145770";transcript_type "protein_coding";transcript_biotype "protein_coding";gene_id "XLOC_016947";gene_name "WDR75";class_code "n";oId "Brain-CerebellarHemisphere_00233939";is.last "FALSE";is.first "FALSE";is.singleExon "FALSE"
chr2	transdecoder	CDS	189475213	189475414	.	+	1	transcript_id "DNTX_00145770";transcript_type "protein_coding";transcript_biotype "protein_coding";gene_id "XLOC_016947";gene_name "WDR75";class_code "n";oId "Brain-CerebellarHemisphere_00233939";is.last "FALSE";is.first "FALSE";is.singleExon "FALSE"
chr2	transdecoder	stop_codon	189475415	189475417	.	+	0	transcript_id "DNTX_00145770";transcript_type "protein_coding";transcript_biotype "protein_coding";gene_id "XLOC_016947";gene_name "WDR75";class_code "n";oId "Brain-CerebellarHemisphere_00233939";is.last "FALSE";is.first "FALSE";is.singleExon "FALSE"
chr2	transdecoder	three_prime_UTR	189475418	189479028	.	+	.	transcript_id "DNTX_00145770";transcript_type "protein_coding";transcript_biotype "protein_coding";gene_id "XLOC_016947";gene_name "WDR75";class_code "n";oId "Brain-CerebellarHemisphere_00233939";is.last "FALSE";is.first "FALSE";is.singleExon "FALSE"
chr2	StringTie	transcript	189462482	189475707	.	+	.	transcript_id "DNTX_00138103";transcript_type "noncoding";transcript_biotype "noncoding";gene_id "XLOC_016947";gene_name "WDR75";class_code "c";oId "Retina_Adult.Tissue_00721225";is.last "FALSE";is.first "FALSE";is.singleExon "FALSE"
chr2	StringTie	exon	189462482	189462642	.	+	.	transcript_id "DNTX_00138103";transcript_type "noncoding";transcript_biotype "noncoding";exon_number "1";gene_id "XLOC_016947";gene_name "WDR75";class_code "c";oId "Retina_Adult.Tissue_00721225";is.last "FALSE";novel_exon_id "nvl_exon121742";novel_exon_type "novel_TSS";is.first "TRUE";is.singleExon "FALSE"
chr2	StringTie	exon	189463694	189463753	.	+	.	transcript_id "DNTX_00138103";transcript_type "noncoding";transcript_biotype "noncoding";exon_number "2";gene_id "XLOC_016947";gene_name "WDR75";class_code "c";oId "Retina_Adult.Tissue_00721225";is.last "FALSE";is.first "FALSE";is.singleExon "FALSE"
chr2	StringTie	exon	189463846	189463961	.	+	.	transcript_id "DNTX_00138103";transcript_type "noncoding";transcript_biotype "noncoding";exon_number "3";gene_id "XLOC_016947";gene_name "WDR75";class_code "c";oId "Retina_Adult.Tissue_00721225";is.last "FALSE";is.first "FALSE";is.singleExon "FALSE"
chr2	StringTie	exon	189465079	189465254	.	+	.	transcript_id "DNTX_00138103";transcript_type "noncoding";transcript_biotype "noncoding";exon_number "4";gene_id "XLOC_016947";gene_name "WDR75";class_code "c";oId "Retina_Adult.Tissue_00721225";is.last "FALSE";is.first "FALSE";is.singleExon "FALSE"
chr2	StringTie	exon	189466425	189466582	.	+	.	transcript_id "DNTX_00138103";transcript_type "noncoding";transcript_biotype "noncoding";exon_number "5";gene_id "XLOC_016947";gene_name "WDR75";class_code "c";oId "Retina_Adult.Tissue_00721225";is.last "FALSE";is.first "FALSE";is.singleExon "FALSE"
chr2	StringTie	exon	189467468	189467648	.	+	.	transcript_id "DNTX_00138103";transcript_type "noncoding";transcript_biotype "noncoding";exon_number "6";gene_id "XLOC_016947";gene_name "WDR75";class_code "c";oId "Retina_Adult.Tissue_00721225";is.last "FALSE";is.first "FALSE";is.singleExon "FALSE"
chr2	StringTie	exon	189468475	189468569	.	+	.	transcript_id "DNTX_00138103";transcript_type "noncoding";transcript_biotype "noncoding";exon_number "7";gene_id "XLOC_016947";gene_name "WDR75";class_code "c";oId "Retina_Adult.Tissue_00721225";is.last "FALSE";is.first "FALSE";is.singleExon "FALSE"
chr2	StringTie	exon	189469344	189469439	.	+	.	transcript_id "DNTX_00138103";transcript_type "noncoding";transcript_biotype "noncoding";exon_number "8";gene_id "XLOC_016947";gene_name "WDR75";class_code "c";oId "Retina_Adult.Tissue_00721225";is.last "FALSE";is.first "FALSE";is.singleExon "FALSE"
chr2	StringTie	exon	189470076	189470245	.	+	.	transcript_id "DNTX_00138103";transcript_type "noncoding";transcript_biotype "noncoding";exon_number "9";gene_id "XLOC_016947";gene_name "WDR75";class_code "c";oId "Retina_Adult.Tissue_00721225";is.last "FALSE";is.first "FALSE";is.singleExon "FALSE"
chr2	StringTie	exon	189470819	189470878	.	+	.	transcript_id "DNTX_00138103";transcript_type "noncoding";transcript_biotype "noncoding";exon_number "10";gene_id "XLOC_016947";gene_name "WDR75";class_code "c";oId "Retina_Adult.Tissue_00721225";is.last "FALSE";is.first "FALSE";is.singleExon "FALSE"
chr2	StringTie	exon	189474186	189474332	.	+	.	transcript_id "DNTX_00138103";transcript_type "noncoding";transcript_biotype "noncoding";exon_number "11";gene_id "XLOC_016947";gene_name "WDR75";class_code "c";oId "Retina_Adult.Tissue_00721225";is.last "FALSE";is.first "FALSE";is.singleExon "FALSE"
chr2	StringTie	exon	189474717	189474808	.	+	.	transcript_id "DNTX_00138103";transcript_type "noncoding";transcript_biotype "noncoding";exon_number "12";gene_id "XLOC_016947";gene_name "WDR75";class_code "c";oId "Retina_Adult.Tissue_00721225";is.last "FALSE";is.first "FALSE";is.singleExon "FALSE"
chr2	StringTie	exon	189475213	189475707	.	+	.	transcript_id "DNTX_00138103";transcript_type "noncoding";transcript_biotype "noncoding";exon_number "13";gene_id "XLOC_016947";gene_name "WDR75";class_code "c";oId "Retina_Adult.Tissue_00721225";is.last "TRUE";novel_exon_id "nvl_exon121743";novel_exon_type "novel_TES";is.first "FALSE";is.singleExon "FALSE"
chr2	StringTie	transcript	189467468	189475443	.	+	.	transcript_id "DNTX_00149537";transcript_type "noncoding";transcript_biotype "noncoding";gene_id "XLOC_016947";gene_name "WDR75";class_code "c";oId "Cornea_Fetal.Tissue_00094897";is.last "FALSE";is.first "FALSE";is.singleExon "FALSE"
chr2	StringTie	exon	189467468	189467648	.	+	.	transcript_id "DNTX_00149537";transcript_type "noncoding";transcript_biotype "noncoding";exon_number "1";gene_id "XLOC_016947";gene_name "WDR75";class_code "c";oId "Cornea_Fetal.Tissue_00094897";is.last "FALSE";is.first "TRUE";is.singleExon "FALSE"
chr2	StringTie	exon	189468475	189468569	.	+	.	transcript_id "DNTX_00149537";transcript_type "noncoding";transcript_biotype "noncoding";exon_number "2";gene_id "XLOC_016947";gene_name "WDR75";class_code "c";oId "Cornea_Fetal.Tissue_00094897";is.last "FALSE";is.first "FALSE";is.singleExon "FALSE"
chr2	StringTie	exon	189469344	189469439	.	+	.	transcript_id "DNTX_00149537";transcript_type "noncoding";transcript_biotype "noncoding";exon_number "3";gene_id "XLOC_016947";gene_name "WDR75";class_code "c";oId "Cornea_Fetal.Tissue_00094897";is.last "FALSE";is.first "FALSE";is.singleExon "FALSE"
chr2	StringTie	exon	189470076	189470245	.	+	.	transcript_id "DNTX_00149537";transcript_type "noncoding";transcript_biotype "noncoding";exon_number "4";gene_id "XLOC_016947";gene_name "WDR75";class_code "c";oId "Cornea_Fetal.Tissue_00094897";is.last "FALSE";is.first "FALSE";is.singleExon "FALSE"
chr2	StringTie	exon	189470819	189470878	.	+	.	transcript_id "DNTX_00149537";transcript_type "noncoding";transcript_biotype "noncoding";exon_number "5";gene_id "XLOC_016947";gene_name "WDR75";class_code "c";oId "Cornea_Fetal.Tissue_00094897";is.last "FALSE";is.first "FALSE";is.singleExon "FALSE"
chr2	StringTie	exon	189474186	189474332	.	+	.	transcript_id "DNTX_00149537";transcript_type "noncoding";transcript_biotype "noncoding";exon_number "6";gene_id "XLOC_016947";gene_name "WDR75";class_code "c";oId "Cornea_Fetal.Tissue_00094897";is.last "FALSE";is.first "FALSE";is.singleExon "FALSE"
chr2	StringTie	exon	189474717	189474808	.	+	.	transcript_id "DNTX_00149537";transcript_type "noncoding";transcript_biotype "noncoding";exon_number "7";gene_id "XLOC_016947";gene_name "WDR75";class_code "c";oId "Cornea_Fetal.Tissue_00094897";is.last "FALSE";is.first "FALSE";is.singleExon "FALSE"
chr2	StringTie	exon	189475213	189475443	.	+	.	transcript_id "DNTX_00149537";transcript_type "noncoding";transcript_biotype "noncoding";exon_number "8";gene_id "XLOC_016947";gene_name "WDR75";class_code "c";oId "Cornea_Fetal.Tissue_00094897";is.last "TRUE";novel_exon_id "nvl_exon121744";novel_exon_type "novel_TES";is.first "FALSE";is.singleExon "FALSE"
chr2	transdecoder	gene	189560579	189580887	.	-	.	gene_id "XLOC_018012";gene_name "SLC40A1";is.last "FALSE";is.first "FALSE";is.singleExon "FALSE"
chr2	transdecoder	transcript	189560579	189580783	.	-	.	transcript_id "DNTX_00140891";transcript_type "protein_coding";transcript_biotype "protein_coding";gene_id "XLOC_018012";gene_name "SLC40A1";class_code "j";oId "RPE_Fetal.Tissue_00382525";is.last "FALSE";is.first "FALSE";is.singleExon "FALSE"
chr2	transdecoder	exon	189560579	189562191	.	-	.	transcript_id "DNTX_00140891";transcript_type "protein_coding";transcript_biotype "protein_coding";exon_number "9";gene_id "XLOC_018012";gene_name "SLC40A1";class_code "j";oId "RPE_Fetal.Tissue_00382525";is.last "TRUE";is.first "FALSE";is.singleExon "FALSE"
chr2	transdecoder	exon	189563584	189564225	.	-	.	transcript_id "DNTX_00140891";transcript_type "protein_coding";transcript_biotype "protein_coding";exon_number "8";gene_id "XLOC_018012";gene_name "SLC40A1";class_code "j";oId "RPE_Fetal.Tissue_00382525";is.last "FALSE";is.first "FALSE";is.singleExon "FALSE"
chr2	transdecoder	exon	189565354	189565599	.	-	.	transcript_id "DNTX_00140891";transcript_type "protein_coding";transcript_biotype "protein_coding";exon_number "7";gene_id "XLOC_018012";gene_name "SLC40A1";class_code "j";oId "RPE_Fetal.Tissue_00382525";is.last "FALSE";is.first "FALSE";is.singleExon "FALSE"
chr2	transdecoder	exon	189571715	189571841	.	-	.	transcript_id "DNTX_00140891";transcript_type "protein_coding";transcript_biotype "protein_coding";exon_number "6";gene_id "XLOC_018012";gene_name "SLC40A1";class_code "j";oId "RPE_Fetal.Tissue_00382525";is.last "FALSE";is.first "FALSE";is.singleExon "FALSE"
chr2	transdecoder	exon	189572846	189572961	.	-	.	transcript_id "DNTX_00140891";transcript_type "protein_coding";transcript_biotype "protein_coding";exon_number "5";gene_id "XLOC_018012";gene_name "SLC40A1";class_code "j";oId "RPE_Fetal.Tissue_00382525";is.last "FALSE";is.first "FALSE";is.singleExon "FALSE"
chr2	transdecoder	exon	189575161	189575320	.	-	.	transcript_id "DNTX_00140891";transcript_type "protein_coding";transcript_biotype "protein_coding";exon_number "4";gene_id "XLOC_018012";gene_name "SLC40A1";class_code "j";oId "RPE_Fetal.Tissue_00382525";is.last "FALSE";is.first "FALSE";is.singleExon "FALSE"
chr2	transdecoder	exon	189578219	189578472	.	-	.	transcript_id "DNTX_00140891";transcript_type "protein_coding";transcript_biotype "protein_coding";exon_number "3";gene_id "XLOC_018012";gene_name "SLC40A1";class_code "j";oId "RPE_Fetal.Tissue_00382525";is.last "FALSE";is.first "FALSE";is.singleExon "FALSE"
chr2	transdecoder	exon	189579813	189579880	.	-	.	transcript_id "DNTX_00140891";transcript_type "protein_coding";transcript_biotype "protein_coding";exon_number "2";gene_id "XLOC_018012";gene_name "SLC40A1";class_code "j";oId "RPE_Fetal.Tissue_00382525";is.last "FALSE";is.first "FALSE";is.singleExon "FALSE"
chr2	transdecoder	exon	189580418	189580783	.	-	.	transcript_id "DNTX_00140891";transcript_type "protein_coding";transcript_biotype "protein_coding";exon_number "1";gene_id "XLOC_018012";gene_name "SLC40A1";class_code "j";oId "RPE_Fetal.Tissue_00382525";is.last "FALSE";is.first "TRUE";is.singleExon "FALSE"
chr2	transdecoder	five_prime_UTR	189575312	189575320	.	-	.	transcript_id "DNTX_00140891";transcript_type "protein_coding";transcript_biotype "protein_coding";gene_id "XLOC_018012";gene_name "SLC40A1";class_code "j";oId "RPE_Fetal.Tissue_00382525";is.last "FALSE";is.first "FALSE";is.singleExon "FALSE"
chr2	transdecoder	five_prime_UTR	189578219	189578472	.	-	.	transcript_id "DNTX_00140891";transcript_type "protein_coding";transcript_biotype "protein_coding";gene_id "XLOC_018012";gene_name "SLC40A1";class_code "j";oId "RPE_Fetal.Tissue_00382525";is.last "FALSE";is.first "FALSE";is.singleExon "FALSE"
chr2	transdecoder	five_prime_UTR	189579813	189579880	.	-	.	transcript_id "DNTX_00140891";transcript_type "protein_coding";transcript_biotype "protein_coding";gene_id "XLOC_018012";gene_name "SLC40A1";class_code "j";oId "RPE_Fetal.Tissue_00382525";is.last "FALSE";is.first "FALSE";is.singleExon "FALSE"
chr2	transdecoder	five_prime_UTR	189580418	189580783	.	-	.	transcript_id "DNTX_00140891";transcript_type "protein_coding";transcript_biotype "protein_coding";gene_id "XLOC_018012";gene_name "SLC40A1";class_code "j";oId "RPE_Fetal.Tissue_00382525";is.last "FALSE";is.first "TRUE";is.singleExon "FALSE"
chr2	transdecoder	start_codon	189575309	189575311	.	-	2	transcript_id "DNTX_00140891";transcript_type "protein_coding";transcript_biotype "protein_coding";gene_id "XLOC_018012";gene_name "SLC40A1";class_code "j";oId "RPE_Fetal.Tissue_00382525";is.last "FALSE";is.first "FALSE";is.singleExon "FALSE"
chr2	transdecoder	CDS	189561881	189562191	.	-	2	transcript_id "DNTX_00140891";transcript_type "protein_coding";transcript_biotype "protein_coding";gene_id "XLOC_018012";gene_name "SLC40A1";class_code "j";oId "RPE_Fetal.Tissue_00382525";is.last "FALSE";is.first "FALSE";is.singleExon "FALSE"
chr2	transdecoder	CDS	189563584	189564225	.	-	2	transcript_id "DNTX_00140891";transcript_type "protein_coding";transcript_biotype "protein_coding";gene_id "XLOC_018012";gene_name "SLC40A1";class_code "j";oId "RPE_Fetal.Tissue_00382525";is.last "FALSE";is.first "FALSE";is.singleExon "FALSE"
chr2	transdecoder	CDS	189565354	189565599	.	-	2	transcript_id "DNTX_00140891";transcript_type "protein_coding";transcript_biotype "protein_coding";gene_id "XLOC_018012";gene_name "SLC40A1";class_code "j";oId "RPE_Fetal.Tissue_00382525";is.last "FALSE";is.first "FALSE";is.singleExon "FALSE"
chr2	transdecoder	CDS	189571715	189571841	.	-	0	transcript_id "DNTX_00140891";transcript_type "protein_coding";transcript_biotype "protein_coding";gene_id "XLOC_018012";gene_name "SLC40A1";class_code "j";oId "RPE_Fetal.Tissue_00382525";is.last "FALSE";is.first "FALSE";is.singleExon "FALSE"
chr2	transdecoder	CDS	189572846	189572961	.	-	2	transcript_id "DNTX_00140891";transcript_type "protein_coding";transcript_biotype "protein_coding";gene_id "XLOC_018012";gene_name "SLC40A1";class_code "j";oId "RPE_Fetal.Tissue_00382525";is.last "FALSE";is.first "FALSE";is.singleExon "FALSE"
chr2	transdecoder	CDS	189575161	189575311	.	-	0	transcript_id "DNTX_00140891";transcript_type "protein_coding";transcript_biotype "protein_coding";gene_id "XLOC_018012";gene_name "SLC40A1";class_code "j";oId "RPE_Fetal.Tissue_00382525";is.last "FALSE";is.first "FALSE";is.singleExon "FALSE"
chr2	transdecoder	stop_codon	189561878	189561880	.	-	2	transcript_id "DNTX_00140891";transcript_type "protein_coding";transcript_biotype "protein_coding";gene_id "XLOC_018012";gene_name "SLC40A1";class_code "j";oId "RPE_Fetal.Tissue_00382525";is.last "FALSE";is.first "FALSE";is.singleExon "FALSE"
chr2	transdecoder	three_prime_UTR	189560579	189561877	.	-	.	transcript_id "DNTX_00140891";transcript_type "protein_coding";transcript_biotype "protein_coding";gene_id "XLOC_018012";gene_name "SLC40A1";class_code "j";oId "RPE_Fetal.Tissue_00382525";is.last "FALSE";is.first "FALSE";is.singleExon "FALSE"
chr2	transdecoder	transcript	189560579	189580783	.	-	.	transcript_id "DNTX_00151829";transcript_type "protein_coding";transcript_biotype "protein_coding";gene_id "XLOC_018012";gene_name "SLC40A1";class_code "j";oId "AdrenalGland_00186845";is.last "FALSE";is.first "FALSE";is.singleExon "FALSE"
chr2	transdecoder	exon	189560579	189562191	.	-	.	transcript_id "DNTX_00151829";transcript_type "protein_coding";transcript_biotype "protein_coding";exon_number "9";gene_id "XLOC_018012";gene_name "SLC40A1";class_code "j";oId "AdrenalGland_00186845";is.last "TRUE";is.first "FALSE";is.singleExon "FALSE"
chr2	transdecoder	exon	189563584	189564225	.	-	.	transcript_id "DNTX_00151829";transcript_type "protein_coding";transcript_biotype "protein_coding";exon_number "8";gene_id "XLOC_018012";gene_name "SLC40A1";class_code "j";oId "AdrenalGland_00186845";is.last "FALSE";is.first "FALSE";is.singleExon "FALSE"
chr2	transdecoder	exon	189565354	189565599	.	-	.	transcript_id "DNTX_00151829";transcript_type "protein_coding";transcript_biotype "protein_coding";exon_number "7";gene_id "XLOC_018012";gene_name "SLC40A1";class_code "j";oId "AdrenalGland_00186845";is.last "FALSE";is.first "FALSE";is.singleExon "FALSE"
chr2	transdecoder	exon	189571715	189571841	.	-	.	transcript_id "DNTX_00151829";transcript_type "protein_coding";transcript_biotype "protein_coding";exon_number "6";gene_id "XLOC_018012";gene_name "SLC40A1";class_code "j";oId "AdrenalGland_00186845";is.last "FALSE";is.first "FALSE";is.singleExon "FALSE"
chr2	transdecoder	exon	189572846	189572961	.	-	.	transcript_id "DNTX_00151829";transcript_type "protein_coding";transcript_biotype "protein_coding";exon_number "5";gene_id "XLOC_018012";gene_name "SLC40A1";class_code "j";oId "AdrenalGland_00186845";is.last "FALSE";is.first "FALSE";is.singleExon "FALSE"
chr2	transdecoder	exon	189575161	189575320	.	-	.	transcript_id "DNTX_00151829";transcript_type "protein_coding";transcript_biotype "protein_coding";exon_number "4";gene_id "XLOC_018012";gene_name "SLC40A1";class_code "j";oId "AdrenalGland_00186845";is.last "FALSE";is.first "FALSE";is.singleExon "FALSE"
chr2	transdecoder	exon	189578219	189578353	.	-	.	transcript_id "DNTX_00151829";transcript_type "protein_coding";transcript_biotype "protein_coding";exon_number "3";gene_id "XLOC_018012";gene_name "SLC40A1";class_code "j";oId "AdrenalGland_00186845";is.last "FALSE";is.first "FALSE";is.singleExon "FALSE"
chr2	transdecoder	exon	189579813	189579880	.	-	.	transcript_id "DNTX_00151829";transcript_type "protein_coding";transcript_biotype "protein_coding";exon_number "2";gene_id "XLOC_018012";gene_name "SLC40A1";class_code "j";oId "AdrenalGland_00186845";is.last "FALSE";is.first "FALSE";is.singleExon "FALSE"
chr2	transdecoder	exon	189580418	189580783	.	-	.	transcript_id "DNTX_00151829";transcript_type "protein_coding";transcript_biotype "protein_coding";exon_number "1";gene_id "XLOC_018012";gene_name "SLC40A1";class_code "j";oId "AdrenalGland_00186845";is.last "FALSE";is.first "TRUE";is.singleExon "FALSE"
chr2	transdecoder	five_prime_UTR	189575312	189575320	.	-	.	transcript_id "DNTX_00151829";transcript_type "protein_coding";transcript_biotype "protein_coding";gene_id "XLOC_018012";gene_name "SLC40A1";class_code "j";oId "AdrenalGland_00186845";is.last "FALSE";is.first "FALSE";is.singleExon "FALSE"
chr2	transdecoder	five_prime_UTR	189578219	189578353	.	-	.	transcript_id "DNTX_00151829";transcript_type "protein_coding";transcript_biotype "protein_coding";gene_id "XLOC_018012";gene_name "SLC40A1";class_code "j";oId "AdrenalGland_00186845";is.last "FALSE";is.first "FALSE";is.singleExon "FALSE"
chr2	transdecoder	five_prime_UTR	189579813	189579880	.	-	.	transcript_id "DNTX_00151829";transcript_type "protein_coding";transcript_biotype "protein_coding";gene_id "XLOC_018012";gene_name "SLC40A1";class_code "j";oId "AdrenalGland_00186845";is.last "FALSE";is.first "FALSE";is.singleExon "FALSE"
chr2	transdecoder	five_prime_UTR	189580418	189580783	.	-	.	transcript_id "DNTX_00151829";transcript_type "protein_coding";transcript_biotype "protein_coding";gene_id "XLOC_018012";gene_name "SLC40A1";class_code "j";oId "AdrenalGland_00186845";is.last "FALSE";is.first "TRUE";is.singleExon "FALSE"
chr2	transdecoder	start_codon	189575309	189575311	.	-	2	transcript_id "DNTX_00151829";transcript_type "protein_coding";transcript_biotype "protein_coding";gene_id "XLOC_018012";gene_name "SLC40A1";class_code "j";oId "AdrenalGland_00186845";is.last "FALSE";is.first "FALSE";is.singleExon "FALSE"
chr2	transdecoder	CDS	189561881	189562191	.	-	2	transcript_id "DNTX_00151829";transcript_type "protein_coding";transcript_biotype "protein_coding";gene_id "XLOC_018012";gene_name "SLC40A1";class_code "j";oId "AdrenalGland_00186845";is.last "FALSE";is.first "FALSE";is.singleExon "FALSE"
chr2	transdecoder	CDS	189563584	189564225	.	-	2	transcript_id "DNTX_00151829";transcript_type "protein_coding";transcript_biotype "protein_coding";gene_id "XLOC_018012";gene_name "SLC40A1";class_code "j";oId "AdrenalGland_00186845";is.last "FALSE";is.first "FALSE";is.singleExon "FALSE"
chr2	transdecoder	CDS	189565354	189565599	.	-	2	transcript_id "DNTX_00151829";transcript_type "protein_coding";transcript_biotype "protein_coding";gene_id "XLOC_018012";gene_name "SLC40A1";class_code "j";oId "AdrenalGland_00186845";is.last "FALSE";is.first "FALSE";is.singleExon "FALSE"
chr2	transdecoder	CDS	189571715	189571841	.	-	0	transcript_id "DNTX_00151829";transcript_type "protein_coding";transcript_biotype "protein_coding";gene_id "XLOC_018012";gene_name "SLC40A1";class_code "j";oId "AdrenalGland_00186845";is.last "FALSE";is.first "FALSE";is.singleExon "FALSE"
chr2	transdecoder	CDS	189572846	189572961	.	-	2	transcript_id "DNTX_00151829";transcript_type "protein_coding";transcript_biotype "protein_coding";gene_id "XLOC_018012";gene_name "SLC40A1";class_code "j";oId "AdrenalGland_00186845";is.last "FALSE";is.first "FALSE";is.singleExon "FALSE"
chr2	transdecoder	CDS	189575161	189575311	.	-	0	transcript_id "DNTX_00151829";transcript_type "protein_coding";transcript_biotype "protein_coding";gene_id "XLOC_018012";gene_name "SLC40A1";class_code "j";oId "AdrenalGland_00186845";is.last "FALSE";is.first "FALSE";is.singleExon "FALSE"
chr2	transdecoder	stop_codon	189561878	189561880	.	-	2	transcript_id "DNTX_00151829";transcript_type "protein_coding";transcript_biotype "protein_coding";gene_id "XLOC_018012";gene_name "SLC40A1";class_code "j";oId "AdrenalGland_00186845";is.last "FALSE";is.first "FALSE";is.singleExon "FALSE"
chr2	transdecoder	three_prime_UTR	189560579	189561877	.	-	.	transcript_id "DNTX_00151829";transcript_type "protein_coding";transcript_biotype "protein_coding";gene_id "XLOC_018012";gene_name "SLC40A1";class_code "j";oId "AdrenalGland_00186845";is.last "FALSE";is.first "FALSE";is.singleExon "FALSE"
chr2	transdecoder	transcript	189560579	189580887	.	-	.	transcript_id "DNTX_00138962";transcript_type "protein_coding";transcript_biotype "protein_coding";gene_id "XLOC_018012";gene_name "SLC40A1";class_code "=";oId "Pancreas_00200319";is.last "FALSE";is.first "FALSE";is.singleExon "FALSE"
chr2	transdecoder	exon	189560579	189562191	.	-	.	transcript_id "DNTX_00138962";transcript_type "protein_coding";transcript_biotype "protein_coding";exon_number "8";gene_id "XLOC_018012";gene_name "SLC40A1";class_code "=";oId "Pancreas_00200319";is.last "TRUE";is.first "FALSE";is.singleExon "FALSE"
chr2	transdecoder	exon	189563584	189564225	.	-	.	transcript_id "DNTX_00138962";transcript_type "protein_coding";transcript_biotype "protein_coding";exon_number "7";gene_id "XLOC_018012";gene_name "SLC40A1";class_code "=";oId "Pancreas_00200319";is.last "FALSE";is.first "FALSE";is.singleExon "FALSE"
chr2	transdecoder	exon	189565354	189565599	.	-	.	transcript_id "DNTX_00138962";transcript_type "protein_coding";transcript_biotype "protein_coding";exon_number "6";gene_id "XLOC_018012";gene_name "SLC40A1";class_code "=";oId "Pancreas_00200319";is.last "FALSE";is.first "FALSE";is.singleExon "FALSE"
chr2	transdecoder	exon	189571715	189571841	.	-	.	transcript_id "DNTX_00138962";transcript_type "protein_coding";transcript_biotype "protein_coding";exon_number "5";gene_id "XLOC_018012";gene_name "SLC40A1";class_code "=";oId "Pancreas_00200319";is.last "FALSE";is.first "FALSE";is.singleExon "FALSE"
chr2	transdecoder	exon	189572846	189572961	.	-	.	transcript_id "DNTX_00138962";transcript_type "protein_coding";transcript_biotype "protein_coding";exon_number "4";gene_id "XLOC_018012";gene_name "SLC40A1";class_code "=";oId "Pancreas_00200319";is.last "FALSE";is.first "FALSE";is.singleExon "FALSE"
chr2	transdecoder	exon	189575161	189575320	.	-	.	transcript_id "DNTX_00138962";transcript_type "protein_coding";transcript_biotype "protein_coding";exon_number "3";gene_id "XLOC_018012";gene_name "SLC40A1";class_code "=";oId "Pancreas_00200319";is.last "FALSE";is.first "FALSE";is.singleExon "FALSE"
chr2	transdecoder	exon	189579813	189579880	.	-	.	transcript_id "DNTX_00138962";transcript_type "protein_coding";transcript_biotype "protein_coding";exon_number "2";gene_id "XLOC_018012";gene_name "SLC40A1";class_code "=";oId "Pancreas_00200319";is.last "FALSE";is.first "FALSE";is.singleExon "FALSE"
chr2	transdecoder	exon	189580418	189580887	.	-	.	transcript_id "DNTX_00138962";transcript_type "protein_coding";transcript_biotype "protein_coding";exon_number "1";gene_id "XLOC_018012";gene_name "SLC40A1";class_code "=";oId "Pancreas_00200319";is.last "FALSE";is.first "TRUE";is.singleExon "FALSE"
chr2	transdecoder	five_prime_UTR	189580461	189580887	.	-	.	transcript_id "DNTX_00138962";transcript_type "protein_coding";transcript_biotype "protein_coding";gene_id "XLOC_018012";gene_name "SLC40A1";class_code "=";oId "Pancreas_00200319";is.last "FALSE";is.first "FALSE";is.singleExon "FALSE"
chr2	transdecoder	start_codon	189580458	189580460	.	-	2	transcript_id "DNTX_00138962";transcript_type "protein_coding";transcript_biotype "protein_coding";gene_id "XLOC_018012";gene_name "SLC40A1";class_code "=";oId "Pancreas_00200319";is.last "FALSE";is.first "FALSE";is.singleExon "FALSE"
chr2	transdecoder	CDS	189561881	189562191	.	-	2	transcript_id "DNTX_00138962";transcript_type "protein_coding";transcript_biotype "protein_coding";gene_id "XLOC_018012";gene_name "SLC40A1";class_code "=";oId "Pancreas_00200319";is.last "FALSE";is.first "FALSE";is.singleExon "FALSE"
chr2	transdecoder	CDS	189563584	189564225	.	-	2	transcript_id "DNTX_00138962";transcript_type "protein_coding";transcript_biotype "protein_coding";gene_id "XLOC_018012";gene_name "SLC40A1";class_code "=";oId "Pancreas_00200319";is.last "FALSE";is.first "FALSE";is.singleExon "FALSE"
chr2	transdecoder	CDS	189565354	189565599	.	-	2	transcript_id "DNTX_00138962";transcript_type "protein_coding";transcript_biotype "protein_coding";gene_id "XLOC_018012";gene_name "SLC40A1";class_code "=";oId "Pancreas_00200319";is.last "FALSE";is.first "FALSE";is.singleExon "FALSE"
chr2	transdecoder	CDS	189571715	189571841	.	-	0	transcript_id "DNTX_00138962";transcript_type "protein_coding";transcript_biotype "protein_coding";gene_id "XLOC_018012";gene_name "SLC40A1";class_code "=";oId "Pancreas_00200319";is.last "FALSE";is.first "FALSE";is.singleExon "FALSE"
chr2	transdecoder	CDS	189572846	189572961	.	-	2	transcript_id "DNTX_00138962";transcript_type "protein_coding";transcript_biotype "protein_coding";gene_id "XLOC_018012";gene_name "SLC40A1";class_code "=";oId "Pancreas_00200319";is.last "FALSE";is.first "FALSE";is.singleExon "FALSE"
chr2	transdecoder	CDS	189575161	189575320	.	-	0	transcript_id "DNTX_00138962";transcript_type "protein_coding";transcript_biotype "protein_coding";gene_id "XLOC_018012";gene_name "SLC40A1";class_code "=";oId "Pancreas_00200319";is.last "FALSE";is.first "FALSE";is.singleExon "FALSE"
chr2	transdecoder	CDS	189579813	189579880	.	-	2	transcript_id "DNTX_00138962";transcript_type "protein_coding";transcript_biotype "protein_coding";gene_id "XLOC_018012";gene_name "SLC40A1";class_code "=";oId "Pancreas_00200319";is.last "FALSE";is.first "FALSE";is.singleExon "FALSE"
chr2	transdecoder	CDS	189580418	189580460	.	-	0	transcript_id "DNTX_00138962";transcript_type "protein_coding";transcript_biotype "protein_coding";gene_id "XLOC_018012";gene_name "SLC40A1";class_code "=";oId "Pancreas_00200319";is.last "FALSE";is.first "FALSE";is.singleExon "FALSE"
chr2	transdecoder	stop_codon	189561878	189561880	.	-	2	transcript_id "DNTX_00138962";transcript_type "protein_coding";transcript_biotype "protein_coding";gene_id "XLOC_018012";gene_name "SLC40A1";class_code "=";oId "Pancreas_00200319";is.last "FALSE";is.first "FALSE";is.singleExon "FALSE"
chr2	transdecoder	three_prime_UTR	189560579	189561877	.	-	.	transcript_id "DNTX_00138962";transcript_type "protein_coding";transcript_biotype "protein_coding";gene_id "XLOC_018012";gene_name "SLC40A1";class_code "=";oId "Pancreas_00200319";is.last "FALSE";is.first "FALSE";is.singleExon "FALSE"
chr2	transdecoder	transcript	189572521	189580741	.	-	.	transcript_id "DNTX_00150192";transcript_type "protein_coding";transcript_biotype "protein_coding";gene_id "XLOC_018012";gene_name "SLC40A1";class_code "=";oId "Cornea_Fetal.Tissue_00089451";is.last "FALSE";is.first "FALSE";is.singleExon "FALSE"
chr2	transdecoder	exon	189572521	189572961	.	-	.	transcript_id "DNTX_00150192";transcript_type "protein_coding";transcript_biotype "protein_coding";exon_number "4";gene_id "XLOC_018012";gene_name "SLC40A1";class_code "=";oId "Cornea_Fetal.Tissue_00089451";is.last "TRUE";is.first "FALSE";is.singleExon "FALSE"
chr2	transdecoder	exon	189575161	189575320	.	-	.	transcript_id "DNTX_00150192";transcript_type "protein_coding";transcript_biotype "protein_coding";exon_number "3";gene_id "XLOC_018012";gene_name "SLC40A1";class_code "=";oId "Cornea_Fetal.Tissue_00089451";is.last "FALSE";is.first "FALSE";is.singleExon "FALSE"
chr2	transdecoder	exon	189579813	189579880	.	-	.	transcript_id "DNTX_00150192";transcript_type "protein_coding";transcript_biotype "protein_coding";exon_number "2";gene_id "XLOC_018012";gene_name "SLC40A1";class_code "=";oId "Cornea_Fetal.Tissue_00089451";is.last "FALSE";is.first "FALSE";is.singleExon "FALSE"
chr2	transdecoder	exon	189580418	189580741	.	-	.	transcript_id "DNTX_00150192";transcript_type "protein_coding";transcript_biotype "protein_coding";exon_number "1";gene_id "XLOC_018012";gene_name "SLC40A1";class_code "=";oId "Cornea_Fetal.Tissue_00089451";is.last "FALSE";is.first "TRUE";is.singleExon "FALSE"
chr2	transdecoder	five_prime_UTR	189580461	189580741	.	-	.	transcript_id "DNTX_00150192";transcript_type "protein_coding";transcript_biotype "protein_coding";gene_id "XLOC_018012";gene_name "SLC40A1";class_code "=";oId "Cornea_Fetal.Tissue_00089451";is.last "FALSE";is.first "FALSE";is.singleExon "FALSE"
chr2	transdecoder	start_codon	189580458	189580460	.	-	2	transcript_id "DNTX_00150192";transcript_type "protein_coding";transcript_biotype "protein_coding";gene_id "XLOC_018012";gene_name "SLC40A1";class_code "=";oId "Cornea_Fetal.Tissue_00089451";is.last "FALSE";is.first "FALSE";is.singleExon "FALSE"
chr2	transdecoder	CDS	189572834	189572961	.	-	2	transcript_id "DNTX_00150192";transcript_type "protein_coding";transcript_biotype "protein_coding";gene_id "XLOC_018012";gene_name "SLC40A1";class_code "=";oId "Cornea_Fetal.Tissue_00089451";is.last "FALSE";is.first "FALSE";is.singleExon "FALSE"
chr2	transdecoder	CDS	189575161	189575320	.	-	0	transcript_id "DNTX_00150192";transcript_type "protein_coding";transcript_biotype "protein_coding";gene_id "XLOC_018012";gene_name "SLC40A1";class_code "=";oId "Cornea_Fetal.Tissue_00089451";is.last "FALSE";is.first "FALSE";is.singleExon "FALSE"
chr2	transdecoder	CDS	189579813	189579880	.	-	2	transcript_id "DNTX_00150192";transcript_type "protein_coding";transcript_biotype "protein_coding";gene_id "XLOC_018012";gene_name "SLC40A1";class_code "=";oId "Cornea_Fetal.Tissue_00089451";is.last "FALSE";is.first "FALSE";is.singleExon "FALSE"
chr2	transdecoder	CDS	189580418	189580460	.	-	0	transcript_id "DNTX_00150192";transcript_type "protein_coding";transcript_biotype "protein_coding";gene_id "XLOC_018012";gene_name "SLC40A1";class_code "=";oId "Cornea_Fetal.Tissue_00089451";is.last "FALSE";is.first "FALSE";is.singleExon "FALSE"
chr2	transdecoder	stop_codon	189572831	189572833	.	-	2	transcript_id "DNTX_00150192";transcript_type "protein_coding";transcript_biotype "protein_coding";gene_id "XLOC_018012";gene_name "SLC40A1";class_code "=";oId "Cornea_Fetal.Tissue_00089451";is.last "FALSE";is.first "FALSE";is.singleExon "FALSE"
chr2	transdecoder	three_prime_UTR	189572521	189572830	.	-	.	transcript_id "DNTX_00150192";transcript_type "protein_coding";transcript_biotype "protein_coding";gene_id "XLOC_018012";gene_name "SLC40A1";class_code "=";oId "Cornea_Fetal.Tissue_00089451";is.last "FALSE";is.first "FALSE";is.singleExon "FALSE"
chr2	StringTie	transcript	189575161	189580783	.	-	.	transcript_id "DNTX_00152355";transcript_type "noncoding";transcript_biotype "noncoding";gene_id "XLOC_018012";gene_name "SLC40A1";class_code "=";oId "AdrenalGland_00188816";is.last "FALSE";is.first "FALSE";is.singleExon "FALSE"
chr2	StringTie	exon	189575161	189575320	.	-	.	transcript_id "DNTX_00152355";transcript_type "noncoding";transcript_biotype "noncoding";exon_number "4";gene_id "XLOC_018012";gene_name "SLC40A1";class_code "=";oId "AdrenalGland_00188816";is.last "TRUE";is.first "FALSE";is.singleExon "FALSE"
chr2	StringTie	exon	189578355	189578472	.	-	.	transcript_id "DNTX_00152355";transcript_type "noncoding";transcript_biotype "noncoding";exon_number "3";gene_id "XLOC_018012";gene_name "SLC40A1";class_code "=";oId "AdrenalGland_00188816";is.last "FALSE";is.first "FALSE";is.singleExon "FALSE"
chr2	StringTie	exon	189579813	189579880	.	-	.	transcript_id "DNTX_00152355";transcript_type "noncoding";transcript_biotype "noncoding";exon_number "2";gene_id "XLOC_018012";gene_name "SLC40A1";class_code "=";oId "AdrenalGland_00188816";is.last "FALSE";is.first "FALSE";is.singleExon "FALSE"
chr2	StringTie	exon	189580418	189580783	.	-	.	transcript_id "DNTX_00152355";transcript_type "noncoding";transcript_biotype "noncoding";exon_number "1";gene_id "XLOC_018012";gene_name "SLC40A1";class_code "=";oId "AdrenalGland_00188816";is.last "FALSE";is.first "TRUE";is.singleExon "FALSE"
chr2	StringTie	transcript	189575266	189580741	.	-	.	transcript_id "DNTX_00150193";transcript_type "noncoding";transcript_biotype "noncoding";gene_id "XLOC_018012";gene_name "SLC40A1";class_code "j";oId "Cornea_Fetal.Tissue_00089452";is.last "FALSE";is.first "FALSE";is.singleExon "FALSE"
chr2	StringTie	exon	189575266	189575320	.	-	.	transcript_id "DNTX_00150193";transcript_type "noncoding";transcript_biotype "noncoding";exon_number "4";gene_id "XLOC_018012";gene_name "SLC40A1";class_code "j";oId "Cornea_Fetal.Tissue_00089452";is.last "TRUE";is.first "FALSE";is.singleExon "FALSE"
chr2	StringTie	exon	189578219	189578472	.	-	.	transcript_id "DNTX_00150193";transcript_type "noncoding";transcript_biotype "noncoding";exon_number "3";gene_id "XLOC_018012";gene_name "SLC40A1";class_code "j";oId "Cornea_Fetal.Tissue_00089452";is.last "FALSE";is.first "FALSE";is.singleExon "FALSE"
chr2	StringTie	exon	189579813	189579880	.	-	.	transcript_id "DNTX_00150193";transcript_type "noncoding";transcript_biotype "noncoding";exon_number "2";gene_id "XLOC_018012";gene_name "SLC40A1";class_code "j";oId "Cornea_Fetal.Tissue_00089452";is.last "FALSE";is.first "FALSE";is.singleExon "FALSE"
chr2	StringTie	exon	189580418	189580741	.	-	.	transcript_id "DNTX_00150193";transcript_type "noncoding";transcript_biotype "noncoding";exon_number "1";gene_id "XLOC_018012";gene_name "SLC40A1";class_code "j";oId "Cornea_Fetal.Tissue_00089452";is.last "FALSE";is.first "TRUE";is.singleExon "FALSE"
chr2	transdecoder	gene	189661420	189676016	.	+	.	gene_id "XLOC_016948";gene_name "ASNSD1";is.last "FALSE";is.first "FALSE";is.singleExon "FALSE"
chr2	transdecoder	transcript	189661420	189670831	.	+	.	transcript_id "DNTX_00138104";transcript_type "protein_coding";transcript_biotype "protein_coding";gene_id "XLOC_016948";gene_name "ASNSD1";class_code "=";oId "Pancreas_00195710";is.last "FALSE";is.first "FALSE";is.singleExon "FALSE"
chr2	transdecoder	exon	189661420	189661610	.	+	.	transcript_id "DNTX_00138104";transcript_type "protein_coding";transcript_biotype "protein_coding";exon_number "1";gene_id "XLOC_016948";gene_name "ASNSD1";class_code "=";oId "Pancreas_00195710";is.last "FALSE";is.first "TRUE";is.singleExon "FALSE"
chr2	transdecoder	exon	189663901	189663954	.	+	.	transcript_id "DNTX_00138104";transcript_type "protein_coding";transcript_biotype "protein_coding";exon_number "2";gene_id "XLOC_016948";gene_name "ASNSD1";class_code "=";oId "Pancreas_00195710";is.last "FALSE";is.first "FALSE";is.singleExon "FALSE"
chr2	transdecoder	exon	189665376	189665451	.	+	.	transcript_id "DNTX_00138104";transcript_type "protein_coding";transcript_biotype "protein_coding";exon_number "3";gene_id "XLOC_016948";gene_name "ASNSD1";class_code "=";oId "Pancreas_00195710";is.last "FALSE";is.first "FALSE";is.singleExon "FALSE"
chr2	transdecoder	exon	189666041	189667596	.	+	.	transcript_id "DNTX_00138104";transcript_type "protein_coding";transcript_biotype "protein_coding";exon_number "4";gene_id "XLOC_016948";gene_name "ASNSD1";class_code "=";oId "Pancreas_00195710";is.last "FALSE";is.first "FALSE";is.singleExon "FALSE"
chr2	transdecoder	exon	189667764	189667945	.	+	.	transcript_id "DNTX_00138104";transcript_type "protein_coding";transcript_biotype "protein_coding";exon_number "5";gene_id "XLOC_016948";gene_name "ASNSD1";class_code "=";oId "Pancreas_00195710";is.last "FALSE";is.first "FALSE";is.singleExon "FALSE"
chr2	transdecoder	exon	189670441	189670831	.	+	.	transcript_id "DNTX_00138104";transcript_type "protein_coding";transcript_biotype "protein_coding";exon_number "6";gene_id "XLOC_016948";gene_name "ASNSD1";class_code "=";oId "Pancreas_00195710";is.last "TRUE";is.first "FALSE";is.singleExon "FALSE"
chr2	transdecoder	five_prime_UTR	189661420	189661610	.	+	.	transcript_id "DNTX_00138104";transcript_type "protein_coding";transcript_biotype "protein_coding";gene_id "XLOC_016948";gene_name "ASNSD1";class_code "=";oId "Pancreas_00195710";is.last "FALSE";is.first "TRUE";is.singleExon "FALSE"
chr2	transdecoder	five_prime_UTR	189663901	189663954	.	+	.	transcript_id "DNTX_00138104";transcript_type "protein_coding";transcript_biotype "protein_coding";gene_id "XLOC_016948";gene_name "ASNSD1";class_code "=";oId "Pancreas_00195710";is.last "FALSE";is.first "FALSE";is.singleExon "FALSE"
chr2	transdecoder	five_prime_UTR	189665376	189665451	.	+	.	transcript_id "DNTX_00138104";transcript_type "protein_coding";transcript_biotype "protein_coding";gene_id "XLOC_016948";gene_name "ASNSD1";class_code "=";oId "Pancreas_00195710";is.last "FALSE";is.first "FALSE";is.singleExon "FALSE"
chr2	transdecoder	five_prime_UTR	189666041	189666132	.	+	.	transcript_id "DNTX_00138104";transcript_type "protein_coding";transcript_biotype "protein_coding";gene_id "XLOC_016948";gene_name "ASNSD1";class_code "=";oId "Pancreas_00195710";is.last "FALSE";is.first "FALSE";is.singleExon "FALSE"
chr2	transdecoder	start_codon	189666133	189666135	.	+	0	transcript_id "DNTX_00138104";transcript_type "protein_coding";transcript_biotype "protein_coding";gene_id "XLOC_016948";gene_name "ASNSD1";class_code "=";oId "Pancreas_00195710";is.last "FALSE";is.first "FALSE";is.singleExon "FALSE"
chr2	transdecoder	CDS	189666133	189667596	.	+	0	transcript_id "DNTX_00138104";transcript_type "protein_coding";transcript_biotype "protein_coding";gene_id "XLOC_016948";gene_name "ASNSD1";class_code "=";oId "Pancreas_00195710";is.last "FALSE";is.first "FALSE";is.singleExon "FALSE"
chr2	transdecoder	CDS	189667764	189667945	.	+	0	transcript_id "DNTX_00138104";transcript_type "protein_coding";transcript_biotype "protein_coding";gene_id "XLOC_016948";gene_name "ASNSD1";class_code "=";oId "Pancreas_00195710";is.last "FALSE";is.first "FALSE";is.singleExon "FALSE"
chr2	transdecoder	CDS	189670441	189670723	.	+	1	transcript_id "DNTX_00138104";transcript_type "protein_coding";transcript_biotype "protein_coding";gene_id "XLOC_016948";gene_name "ASNSD1";class_code "=";oId "Pancreas_00195710";is.last "FALSE";is.first "FALSE";is.singleExon "FALSE"
chr2	transdecoder	stop_codon	189670724	189670726	.	+	0	transcript_id "DNTX_00138104";transcript_type "protein_coding";transcript_biotype "protein_coding";gene_id "XLOC_016948";gene_name "ASNSD1";class_code "=";oId "Pancreas_00195710";is.last "FALSE";is.first "FALSE";is.singleExon "FALSE"
chr2	transdecoder	three_prime_UTR	189670727	189670831	.	+	.	transcript_id "DNTX_00138104";transcript_type "protein_coding";transcript_biotype "protein_coding";gene_id "XLOC_016948";gene_name "ASNSD1";class_code "=";oId "Pancreas_00195710";is.last "FALSE";is.first "FALSE";is.singleExon "FALSE"
chr2	transdecoder	transcript	189661439	189666351	.	+	.	transcript_id "DNTX_00139885";transcript_type "protein_coding";transcript_biotype "protein_coding";gene_id "XLOC_016948";gene_name "ASNSD1";class_code "=";oId "RPE_Fetal.Tissue_00369331";is.last "FALSE";is.first "FALSE";is.singleExon "FALSE"
chr2	transdecoder	exon	189661439	189661610	.	+	.	transcript_id "DNTX_00139885";transcript_type "protein_coding";transcript_biotype "protein_coding";exon_number "1";gene_id "XLOC_016948";gene_name "ASNSD1";class_code "=";oId "RPE_Fetal.Tissue_00369331";is.last "FALSE";is.first "TRUE";is.singleExon "FALSE"
chr2	transdecoder	exon	189663901	189663954	.	+	.	transcript_id "DNTX_00139885";transcript_type "protein_coding";transcript_biotype "protein_coding";exon_number "2";gene_id "XLOC_016948";gene_name "ASNSD1";class_code "=";oId "RPE_Fetal.Tissue_00369331";is.last "FALSE";is.first "FALSE";is.singleExon "FALSE"
chr2	transdecoder	exon	189665422	189665451	.	+	.	transcript_id "DNTX_00139885";transcript_type "protein_coding";transcript_biotype "protein_coding";exon_number "3";gene_id "XLOC_016948";gene_name "ASNSD1";class_code "=";oId "RPE_Fetal.Tissue_00369331";is.last "FALSE";is.first "FALSE";is.singleExon "FALSE"
chr2	transdecoder	exon	189666041	189666351	.	+	.	transcript_id "DNTX_00139885";transcript_type "protein_coding";transcript_biotype "protein_coding";exon_number "4";gene_id "XLOC_016948";gene_name "ASNSD1";class_code "=";oId "RPE_Fetal.Tissue_00369331";is.last "TRUE";is.first "FALSE";is.singleExon "FALSE"
chr2	transdecoder	five_prime_UTR	189661439	189661520	.	+	.	transcript_id "DNTX_00139885";transcript_type "protein_coding";transcript_biotype "protein_coding";gene_id "XLOC_016948";gene_name "ASNSD1";class_code "=";oId "RPE_Fetal.Tissue_00369331";is.last "FALSE";is.first "FALSE";is.singleExon "FALSE"
chr2	transdecoder	start_codon	189661521	189661523	.	+	0	transcript_id "DNTX_00139885";transcript_type "protein_coding";transcript_biotype "protein_coding";gene_id "XLOC_016948";gene_name "ASNSD1";class_code "=";oId "RPE_Fetal.Tissue_00369331";is.last "FALSE";is.first "FALSE";is.singleExon "FALSE"
chr2	transdecoder	CDS	189661521	189661610	.	+	0	transcript_id "DNTX_00139885";transcript_type "protein_coding";transcript_biotype "protein_coding";gene_id "XLOC_016948";gene_name "ASNSD1";class_code "=";oId "RPE_Fetal.Tissue_00369331";is.last "FALSE";is.first "FALSE";is.singleExon "FALSE"
chr2	transdecoder	CDS	189663901	189663954	.	+	0	transcript_id "DNTX_00139885";transcript_type "protein_coding";transcript_biotype "protein_coding";gene_id "XLOC_016948";gene_name "ASNSD1";class_code "=";oId "RPE_Fetal.Tissue_00369331";is.last "FALSE";is.first "FALSE";is.singleExon "FALSE"
chr2	transdecoder	CDS	189665422	189665451	.	+	0	transcript_id "DNTX_00139885";transcript_type "protein_coding";transcript_biotype "protein_coding";gene_id "XLOC_016948";gene_name "ASNSD1";class_code "=";oId "RPE_Fetal.Tissue_00369331";is.last "FALSE";is.first "FALSE";is.singleExon "FALSE"
chr2	transdecoder	CDS	189666041	189666055	.	+	0	transcript_id "DNTX_00139885";transcript_type "protein_coding";transcript_biotype "protein_coding";gene_id "XLOC_016948";gene_name "ASNSD1";class_code "=";oId "RPE_Fetal.Tissue_00369331";is.last "FALSE";is.first "FALSE";is.singleExon "FALSE"
chr2	transdecoder	stop_codon	189666056	189666058	.	+	0	transcript_id "DNTX_00139885";transcript_type "protein_coding";transcript_biotype "protein_coding";gene_id "XLOC_016948";gene_name "ASNSD1";class_code "=";oId "RPE_Fetal.Tissue_00369331";is.last "FALSE";is.first "FALSE";is.singleExon "FALSE"
chr2	transdecoder	three_prime_UTR	189666059	189666351	.	+	.	transcript_id "DNTX_00139885";transcript_type "protein_coding";transcript_biotype "protein_coding";gene_id "XLOC_016948";gene_name "ASNSD1";class_code "=";oId "RPE_Fetal.Tissue_00369331";is.last "FALSE";is.first "FALSE";is.singleExon "FALSE"
chr2	transdecoder	transcript	189661452	189676016	.	+	.	transcript_id "DNTX_00139884";transcript_type "protein_coding";transcript_biotype "protein_coding";gene_id "XLOC_016948";gene_name "ASNSD1";class_code "j";oId "Lens_Stem.Cell.Line_00123535";is.last "FALSE";is.first "FALSE";is.singleExon "FALSE"
chr2	transdecoder	exon	189661452	189661610	.	+	.	transcript_id "DNTX_00139884";transcript_type "protein_coding";transcript_biotype "protein_coding";exon_number "1";gene_id "XLOC_016948";gene_name "ASNSD1";class_code "j";oId "Lens_Stem.Cell.Line_00123535";is.last "FALSE";is.first "TRUE";is.singleExon "FALSE"
chr2	transdecoder	exon	189663901	189663954	.	+	.	transcript_id "DNTX_00139884";transcript_type "protein_coding";transcript_biotype "protein_coding";exon_number "2";gene_id "XLOC_016948";gene_name "ASNSD1";class_code "j";oId "Lens_Stem.Cell.Line_00123535";is.last "FALSE";is.first "FALSE";is.singleExon "FALSE"
chr2	transdecoder	exon	189665422	189665451	.	+	.	transcript_id "DNTX_00139884";transcript_type "protein_coding";transcript_biotype "protein_coding";exon_number "3";gene_id "XLOC_016948";gene_name "ASNSD1";class_code "j";oId "Lens_Stem.Cell.Line_00123535";is.last "FALSE";is.first "FALSE";is.singleExon "FALSE"
chr2	transdecoder	exon	189666041	189667596	.	+	.	transcript_id "DNTX_00139884";transcript_type "protein_coding";transcript_biotype "protein_coding";exon_number "4";gene_id "XLOC_016948";gene_name "ASNSD1";class_code "j";oId "Lens_Stem.Cell.Line_00123535";is.last "FALSE";is.first "FALSE";is.singleExon "FALSE"
chr2	transdecoder	exon	189667764	189667945	.	+	.	transcript_id "DNTX_00139884";transcript_type "protein_coding";transcript_biotype "protein_coding";exon_number "5";gene_id "XLOC_016948";gene_name "ASNSD1";class_code "j";oId "Lens_Stem.Cell.Line_00123535";is.last "FALSE";is.first "FALSE";is.singleExon "FALSE"
chr2	transdecoder	exon	189670441	189676016	.	+	.	transcript_id "DNTX_00139884";transcript_type "protein_coding";transcript_biotype "protein_coding";exon_number "6";gene_id "XLOC_016948";gene_name "ASNSD1";class_code "j";oId "Lens_Stem.Cell.Line_00123535";is.last "TRUE";novel_exon_id "nvl_exon121745";novel_exon_type "novel_TES";is.first "FALSE";is.singleExon "FALSE"
chr2	transdecoder	five_prime_UTR	189661452	189661610	.	+	.	transcript_id "DNTX_00139884";transcript_type "protein_coding";transcript_biotype "protein_coding";gene_id "XLOC_016948";gene_name "ASNSD1";class_code "j";oId "Lens_Stem.Cell.Line_00123535";is.last "FALSE";is.first "TRUE";is.singleExon "FALSE"
chr2	transdecoder	five_prime_UTR	189663901	189663954	.	+	.	transcript_id "DNTX_00139884";transcript_type "protein_coding";transcript_biotype "protein_coding";gene_id "XLOC_016948";gene_name "ASNSD1";class_code "j";oId "Lens_Stem.Cell.Line_00123535";is.last "FALSE";is.first "FALSE";is.singleExon "FALSE"
chr2	transdecoder	five_prime_UTR	189665422	189665451	.	+	.	transcript_id "DNTX_00139884";transcript_type "protein_coding";transcript_biotype "protein_coding";gene_id "XLOC_016948";gene_name "ASNSD1";class_code "j";oId "Lens_Stem.Cell.Line_00123535";is.last "FALSE";is.first "FALSE";is.singleExon "FALSE"
chr2	transdecoder	five_prime_UTR	189666041	189666132	.	+	.	transcript_id "DNTX_00139884";transcript_type "protein_coding";transcript_biotype "protein_coding";gene_id "XLOC_016948";gene_name "ASNSD1";class_code "j";oId "Lens_Stem.Cell.Line_00123535";is.last "FALSE";is.first "FALSE";is.singleExon "FALSE"
chr2	transdecoder	start_codon	189666133	189666135	.	+	0	transcript_id "DNTX_00139884";transcript_type "protein_coding";transcript_biotype "protein_coding";gene_id "XLOC_016948";gene_name "ASNSD1";class_code "j";oId "Lens_Stem.Cell.Line_00123535";is.last "FALSE";is.first "FALSE";is.singleExon "FALSE"
chr2	transdecoder	CDS	189666133	189667596	.	+	0	transcript_id "DNTX_00139884";transcript_type "protein_coding";transcript_biotype "protein_coding";gene_id "XLOC_016948";gene_name "ASNSD1";class_code "j";oId "Lens_Stem.Cell.Line_00123535";is.last "FALSE";is.first "FALSE";is.singleExon "FALSE"
chr2	transdecoder	CDS	189667764	189667945	.	+	0	transcript_id "DNTX_00139884";transcript_type "protein_coding";transcript_biotype "protein_coding";gene_id "XLOC_016948";gene_name "ASNSD1";class_code "j";oId "Lens_Stem.Cell.Line_00123535";is.last "FALSE";is.first "FALSE";is.singleExon "FALSE"
chr2	transdecoder	CDS	189670441	189670723	.	+	1	transcript_id "DNTX_00139884";transcript_type "protein_coding";transcript_biotype "protein_coding";gene_id "XLOC_016948";gene_name "ASNSD1";class_code "j";oId "Lens_Stem.Cell.Line_00123535";is.last "FALSE";is.first "FALSE";is.singleExon "FALSE"
chr2	transdecoder	stop_codon	189670724	189670726	.	+	0	transcript_id "DNTX_00139884";transcript_type "protein_coding";transcript_biotype "protein_coding";gene_id "XLOC_016948";gene_name "ASNSD1";class_code "j";oId "Lens_Stem.Cell.Line_00123535";is.last "FALSE";is.first "FALSE";is.singleExon "FALSE"
chr2	transdecoder	three_prime_UTR	189670727	189676016	.	+	.	transcript_id "DNTX_00139884";transcript_type "protein_coding";transcript_biotype "protein_coding";gene_id "XLOC_016948";gene_name "ASNSD1";class_code "j";oId "Lens_Stem.Cell.Line_00123535";is.last "FALSE";is.first "FALSE";is.singleExon "FALSE"
chr2	transdecoder	transcript	189661463	189671351	.	+	.	transcript_id "DNTX_00152903";transcript_type "protein_coding";transcript_biotype "protein_coding";gene_id "XLOC_016948";gene_name "ASNSD1";class_code "j";oId "Cells-Transformedfibroblasts_00171364";is.last "FALSE";is.first "FALSE";is.singleExon "FALSE"
chr2	transdecoder	exon	189661463	189661610	.	+	.	transcript_id "DNTX_00152903";transcript_type "protein_coding";transcript_biotype "protein_coding";exon_number "1";gene_id "XLOC_016948";gene_name "ASNSD1";class_code "j";oId "Cells-Transformedfibroblasts_00171364";is.last "FALSE";is.first "TRUE";is.singleExon "FALSE"
chr2	transdecoder	exon	189663901	189663954	.	+	.	transcript_id "DNTX_00152903";transcript_type "protein_coding";transcript_biotype "protein_coding";exon_number "2";gene_id "XLOC_016948";gene_name "ASNSD1";class_code "j";oId "Cells-Transformedfibroblasts_00171364";is.last "FALSE";is.first "FALSE";is.singleExon "FALSE"
chr2	transdecoder	exon	189665376	189665451	.	+	.	transcript_id "DNTX_00152903";transcript_type "protein_coding";transcript_biotype "protein_coding";exon_number "3";gene_id "XLOC_016948";gene_name "ASNSD1";class_code "j";oId "Cells-Transformedfibroblasts_00171364";is.last "FALSE";is.first "FALSE";is.singleExon "FALSE"
chr2	transdecoder	exon	189667764	189667945	.	+	.	transcript_id "DNTX_00152903";transcript_type "protein_coding";transcript_biotype "protein_coding";exon_number "4";gene_id "XLOC_016948";gene_name "ASNSD1";class_code "j";oId "Cells-Transformedfibroblasts_00171364";is.last "FALSE";is.first "FALSE";is.singleExon "FALSE"
chr2	transdecoder	exon	189670441	189671351	.	+	.	transcript_id "DNTX_00152903";transcript_type "protein_coding";transcript_biotype "protein_coding";exon_number "5";gene_id "XLOC_016948";gene_name "ASNSD1";class_code "j";oId "Cells-Transformedfibroblasts_00171364";is.last "TRUE";novel_exon_id "nvl_exon121746";novel_exon_type "novel_TES";is.first "FALSE";is.singleExon "FALSE"
chr2	transdecoder	five_prime_UTR	189661463	189661610	.	+	.	transcript_id "DNTX_00152903";transcript_type "protein_coding";transcript_biotype "protein_coding";gene_id "XLOC_016948";gene_name "ASNSD1";class_code "j";oId "Cells-Transformedfibroblasts_00171364";is.last "FALSE";is.first "TRUE";is.singleExon "FALSE"
chr2	transdecoder	five_prime_UTR	189663901	189663925	.	+	.	transcript_id "DNTX_00152903";transcript_type "protein_coding";transcript_biotype "protein_coding";gene_id "XLOC_016948";gene_name "ASNSD1";class_code "j";oId "Cells-Transformedfibroblasts_00171364";is.last "FALSE";is.first "FALSE";is.singleExon "FALSE"
chr2	transdecoder	start_codon	189663926	189663928	.	+	0	transcript_id "DNTX_00152903";transcript_type "protein_coding";transcript_biotype "protein_coding";gene_id "XLOC_016948";gene_name "ASNSD1";class_code "j";oId "Cells-Transformedfibroblasts_00171364";is.last "FALSE";is.first "FALSE";is.singleExon "FALSE"
chr2	transdecoder	CDS	189663926	189663954	.	+	0	transcript_id "DNTX_00152903";transcript_type "protein_coding";transcript_biotype "protein_coding";gene_id "XLOC_016948";gene_name "ASNSD1";class_code "j";oId "Cells-Transformedfibroblasts_00171364";is.last "FALSE";is.first "FALSE";is.singleExon "FALSE"
chr2	transdecoder	CDS	189665376	189665451	.	+	1	transcript_id "DNTX_00152903";transcript_type "protein_coding";transcript_biotype "protein_coding";gene_id "XLOC_016948";gene_name "ASNSD1";class_code "j";oId "Cells-Transformedfibroblasts_00171364";is.last "FALSE";is.first "FALSE";is.singleExon "FALSE"
chr2	transdecoder	CDS	189667764	189667945	.	+	0	transcript_id "DNTX_00152903";transcript_type "protein_coding";transcript_biotype "protein_coding";gene_id "XLOC_016948";gene_name "ASNSD1";class_code "j";oId "Cells-Transformedfibroblasts_00171364";is.last "FALSE";is.first "FALSE";is.singleExon "FALSE"
chr2	transdecoder	CDS	189670441	189670723	.	+	1	transcript_id "DNTX_00152903";transcript_type "protein_coding";transcript_biotype "protein_coding";gene_id "XLOC_016948";gene_name "ASNSD1";class_code "j";oId "Cells-Transformedfibroblasts_00171364";is.last "FALSE";is.first "FALSE";is.singleExon "FALSE"
chr2	transdecoder	stop_codon	189670724	189670726	.	+	0	transcript_id "DNTX_00152903";transcript_type "protein_coding";transcript_biotype "protein_coding";gene_id "XLOC_016948";gene_name "ASNSD1";class_code "j";oId "Cells-Transformedfibroblasts_00171364";is.last "FALSE";is.first "FALSE";is.singleExon "FALSE"
chr2	transdecoder	three_prime_UTR	189670727	189671351	.	+	.	transcript_id "DNTX_00152903";transcript_type "protein_coding";transcript_biotype "protein_coding";gene_id "XLOC_016948";gene_name "ASNSD1";class_code "j";oId "Cells-Transformedfibroblasts_00171364";is.last "FALSE";is.first "FALSE";is.singleExon "FALSE"
chr2	StringTie	transcript	189661463	189670650	.	+	.	transcript_id "DNTX_00145771";transcript_type "noncoding";transcript_biotype "noncoding";gene_id "XLOC_016948";gene_name "ASNSD1";class_code "=";oId "Brain-CerebellarHemisphere_00233940";is.last "FALSE";is.first "FALSE";is.singleExon "FALSE"
chr2	StringTie	exon	189661463	189661610	.	+	.	transcript_id "DNTX_00145771";transcript_type "noncoding";transcript_biotype "noncoding";exon_number "1";gene_id "XLOC_016948";gene_name "ASNSD1";class_code "=";oId "Brain-CerebellarHemisphere_00233940";is.last "FALSE";is.first "TRUE";is.singleExon "FALSE"
chr2	StringTie	exon	189665376	189665451	.	+	.	transcript_id "DNTX_00145771";transcript_type "noncoding";transcript_biotype "noncoding";exon_number "2";gene_id "XLOC_016948";gene_name "ASNSD1";class_code "=";oId "Brain-CerebellarHemisphere_00233940";is.last "FALSE";is.first "FALSE";is.singleExon "FALSE"
chr2	StringTie	exon	189666041	189667596	.	+	.	transcript_id "DNTX_00145771";transcript_type "noncoding";transcript_biotype "noncoding";exon_number "3";gene_id "XLOC_016948";gene_name "ASNSD1";class_code "=";oId "Brain-CerebellarHemisphere_00233940";is.last "FALSE";is.first "FALSE";is.singleExon "FALSE"
chr2	StringTie	exon	189667764	189667945	.	+	.	transcript_id "DNTX_00145771";transcript_type "noncoding";transcript_biotype "noncoding";exon_number "4";gene_id "XLOC_016948";gene_name "ASNSD1";class_code "=";oId "Brain-CerebellarHemisphere_00233940";is.last "FALSE";is.first "FALSE";is.singleExon "FALSE"
chr2	StringTie	exon	189670441	189670650	.	+	.	transcript_id "DNTX_00145771";transcript_type "noncoding";transcript_biotype "noncoding";exon_number "5";gene_id "XLOC_016948";gene_name "ASNSD1";class_code "=";oId "Brain-CerebellarHemisphere_00233940";is.last "TRUE";is.first "FALSE";is.singleExon "FALSE"
chr2	transdecoder	transcript	189661521	189666401	.	+	.	transcript_id "DNTX_00139886";transcript_type "protein_coding";transcript_biotype "protein_coding";gene_id "XLOC_016948";gene_name "ASNSD1";class_code "=";oId "RPE_Fetal.Tissue_00369332";is.last "FALSE";is.first "FALSE";is.singleExon "FALSE"
chr2	transdecoder	exon	189661521	189661610	.	+	.	transcript_id "DNTX_00139886";transcript_type "protein_coding";transcript_biotype "protein_coding";exon_number "1";gene_id "XLOC_016948";gene_name "ASNSD1";class_code "=";oId "RPE_Fetal.Tissue_00369332";is.last "FALSE";is.first "TRUE";is.singleExon "FALSE"
chr2	transdecoder	exon	189663901	189663954	.	+	.	transcript_id "DNTX_00139886";transcript_type "protein_coding";transcript_biotype "protein_coding";exon_number "2";gene_id "XLOC_016948";gene_name "ASNSD1";class_code "=";oId "RPE_Fetal.Tissue_00369332";is.last "FALSE";is.first "FALSE";is.singleExon "FALSE"
chr2	transdecoder	exon	189665376	189665451	.	+	.	transcript_id "DNTX_00139886";transcript_type "protein_coding";transcript_biotype "protein_coding";exon_number "3";gene_id "XLOC_016948";gene_name "ASNSD1";class_code "=";oId "RPE_Fetal.Tissue_00369332";is.last "FALSE";is.first "FALSE";is.singleExon "FALSE"
chr2	transdecoder	exon	189666041	189666401	.	+	.	transcript_id "DNTX_00139886";transcript_type "protein_coding";transcript_biotype "protein_coding";exon_number "4";gene_id "XLOC_016948";gene_name "ASNSD1";class_code "=";oId "RPE_Fetal.Tissue_00369332";is.last "TRUE";is.first "FALSE";is.singleExon "FALSE"
chr2	transdecoder	start_codon	189661521	189661523	.	+	0	transcript_id "DNTX_00139886";transcript_type "protein_coding";transcript_biotype "protein_coding";gene_id "XLOC_016948";gene_name "ASNSD1";class_code "=";oId "RPE_Fetal.Tissue_00369332";is.last "FALSE";is.first "FALSE";is.singleExon "FALSE"
chr2	transdecoder	CDS	189661521	189661610	.	+	0	transcript_id "DNTX_00139886";transcript_type "protein_coding";transcript_biotype "protein_coding";gene_id "XLOC_016948";gene_name "ASNSD1";class_code "=";oId "RPE_Fetal.Tissue_00369332";is.last "FALSE";is.first "TRUE";is.singleExon "FALSE"
chr2	transdecoder	CDS	189663901	189663954	.	+	0	transcript_id "DNTX_00139886";transcript_type "protein_coding";transcript_biotype "protein_coding";gene_id "XLOC_016948";gene_name "ASNSD1";class_code "=";oId "RPE_Fetal.Tissue_00369332";is.last "FALSE";is.first "FALSE";is.singleExon "FALSE"
chr2	transdecoder	CDS	189665376	189665451	.	+	0	transcript_id "DNTX_00139886";transcript_type "protein_coding";transcript_biotype "protein_coding";gene_id "XLOC_016948";gene_name "ASNSD1";class_code "=";oId "RPE_Fetal.Tissue_00369332";is.last "FALSE";is.first "FALSE";is.singleExon "FALSE"
chr2	transdecoder	CDS	189666041	189666108	.	+	2	transcript_id "DNTX_00139886";transcript_type "protein_coding";transcript_biotype "protein_coding";gene_id "XLOC_016948";gene_name "ASNSD1";class_code "=";oId "RPE_Fetal.Tissue_00369332";is.last "FALSE";is.first "FALSE";is.singleExon "FALSE"
chr2	transdecoder	stop_codon	189666109	189666111	.	+	0	transcript_id "DNTX_00139886";transcript_type "protein_coding";transcript_biotype "protein_coding";gene_id "XLOC_016948";gene_name "ASNSD1";class_code "=";oId "RPE_Fetal.Tissue_00369332";is.last "FALSE";is.first "FALSE";is.singleExon "FALSE"
chr2	transdecoder	three_prime_UTR	189666112	189666401	.	+	.	transcript_id "DNTX_00139886";transcript_type "protein_coding";transcript_biotype "protein_coding";gene_id "XLOC_016948";gene_name "ASNSD1";class_code "=";oId "RPE_Fetal.Tissue_00369332";is.last "FALSE";is.first "FALSE";is.singleExon "FALSE"
chr2	transdecoder	gene	189674607	189744876	.	+	.	gene_id "XLOC_016948";gene_name "ANKAR";is.last "FALSE";is.first "FALSE";is.singleExon "FALSE"
chr2	transdecoder	transcript	189674607	189696200	.	+	.	transcript_id "DNTX_00145772";transcript_type "protein_coding";transcript_biotype "protein_coding";gene_id "XLOC_016948";gene_name "ANKAR";class_code "=";oId "Brain-CerebellarHemisphere_00228560";is.last "FALSE";is.first "FALSE";is.singleExon "FALSE"
chr2	transdecoder	exon	189674607	189674830	.	+	.	transcript_id "DNTX_00145772";transcript_type "protein_coding";transcript_biotype "protein_coding";exon_number "1";gene_id "XLOC_016948";gene_name "ANKAR";class_code "=";oId "Brain-CerebellarHemisphere_00228560";is.last "FALSE";is.first "TRUE";is.singleExon "FALSE"
chr2	transdecoder	exon	189689527	189689964	.	+	.	transcript_id "DNTX_00145772";transcript_type "protein_coding";transcript_biotype "protein_coding";exon_number "2";gene_id "XLOC_016948";gene_name "ANKAR";class_code "=";oId "Brain-CerebellarHemisphere_00228560";is.last "FALSE";is.first "FALSE";is.singleExon "FALSE"
chr2	transdecoder	exon	189696150	189696200	.	+	.	transcript_id "DNTX_00145772";transcript_type "protein_coding";transcript_biotype "protein_coding";exon_number "3";gene_id "XLOC_016948";gene_name "ANKAR";class_code "=";oId "Brain-CerebellarHemisphere_00228560";is.last "TRUE";is.first "FALSE";is.singleExon "FALSE"
chr2	transdecoder	five_prime_UTR	189674607	189674830	.	+	.	transcript_id "DNTX_00145772";transcript_type "protein_coding";transcript_biotype "protein_coding";gene_id "XLOC_016948";gene_name "ANKAR";class_code "=";oId "Brain-CerebellarHemisphere_00228560";is.last "FALSE";is.first "TRUE";is.singleExon "FALSE"
chr2	transdecoder	five_prime_UTR	189689527	189689633	.	+	.	transcript_id "DNTX_00145772";transcript_type "protein_coding";transcript_biotype "protein_coding";gene_id "XLOC_016948";gene_name "ANKAR";class_code "=";oId "Brain-CerebellarHemisphere_00228560";is.last "FALSE";is.first "FALSE";is.singleExon "FALSE"
chr2	transdecoder	start_codon	189689634	189689636	.	+	0	transcript_id "DNTX_00145772";transcript_type "protein_coding";transcript_biotype "protein_coding";gene_id "XLOC_016948";gene_name "ANKAR";class_code "=";oId "Brain-CerebellarHemisphere_00228560";is.last "FALSE";is.first "FALSE";is.singleExon "FALSE"
chr2	transdecoder	CDS	189689634	189689964	.	+	0	transcript_id "DNTX_00145772";transcript_type "protein_coding";transcript_biotype "protein_coding";gene_id "XLOC_016948";gene_name "ANKAR";class_code "=";oId "Brain-CerebellarHemisphere_00228560";is.last "FALSE";is.first "FALSE";is.singleExon "FALSE"
chr2	transdecoder	CDS	189696150	189696178	.	+	2	transcript_id "DNTX_00145772";transcript_type "protein_coding";transcript_biotype "protein_coding";gene_id "XLOC_016948";gene_name "ANKAR";class_code "=";oId "Brain-CerebellarHemisphere_00228560";is.last "FALSE";is.first "FALSE";is.singleExon "FALSE"
chr2	transdecoder	stop_codon	189696179	189696181	.	+	0	transcript_id "DNTX_00145772";transcript_type "protein_coding";transcript_biotype "protein_coding";gene_id "XLOC_016948";gene_name "ANKAR";class_code "=";oId "Brain-CerebellarHemisphere_00228560";is.last "FALSE";is.first "FALSE";is.singleExon "FALSE"
chr2	transdecoder	three_prime_UTR	189696182	189696200	.	+	.	transcript_id "DNTX_00145772";transcript_type "protein_coding";transcript_biotype "protein_coding";gene_id "XLOC_016948";gene_name "ANKAR";class_code "=";oId "Brain-CerebellarHemisphere_00228560";is.last "FALSE";is.first "FALSE";is.singleExon "FALSE"
chr2	StringTie	transcript	189738614	189744876	.	+	.	transcript_id "DNTX_00149538";transcript_type "noncoding";transcript_biotype "noncoding";gene_id "XLOC_016948";gene_name "ANKAR";class_code "j";oId "Cornea_Fetal.Tissue_00090688";is.last "FALSE";is.first "FALSE";is.singleExon "FALSE"
chr2	StringTie	exon	189738614	189738682	.	+	.	transcript_id "DNTX_00149538";transcript_type "noncoding";transcript_biotype "noncoding";exon_number "1";gene_id "XLOC_016948";gene_name "ANKAR";class_code "j";oId "Cornea_Fetal.Tissue_00090688";is.last "FALSE";novel_exon_id "nvl_exon121747";novel_exon_type "novel_TSS";is.first "TRUE";is.singleExon "FALSE"
chr2	StringTie	exon	189741342	189741451	.	+	.	transcript_id "DNTX_00149538";transcript_type "noncoding";transcript_biotype "noncoding";exon_number "2";gene_id "XLOC_016948";gene_name "ANKAR";class_code "j";oId "Cornea_Fetal.Tissue_00090688";is.last "FALSE";is.first "FALSE";is.singleExon "FALSE"
chr2	StringTie	exon	189744742	189744876	.	+	.	transcript_id "DNTX_00149538";transcript_type "noncoding";transcript_biotype "noncoding";exon_number "3";gene_id "XLOC_016948";gene_name "ANKAR";class_code "j";oId "Cornea_Fetal.Tissue_00090688";is.last "TRUE";novel_exon_id "nvl_exon121748";novel_exon_type "novel_TES";is.first "FALSE";is.singleExon "FALSE"
chr2	transdecoder	gene	189746660	189763499	.	-	.	gene_id "XLOC_018013";gene_name "OSGEPL1";is.last "FALSE";is.first "FALSE";is.singleExon "FALSE"
chr2	transdecoder	transcript	189746660	189758911	.	-	.	transcript_id "DNTX_00151019";transcript_type "protein_coding";transcript_biotype "protein_coding";gene_id "XLOC_018013";gene_name "OSGEPL1";class_code "j";oId "Nerve-Tibial_00230044";is.last "FALSE";is.first "FALSE";is.singleExon "FALSE"
chr2	transdecoder	exon	189746660	189747331	.	-	.	transcript_id "DNTX_00151019";transcript_type "protein_coding";transcript_biotype "protein_coding";exon_number "5";gene_id "XLOC_018013";gene_name "OSGEPL1";class_code "j";oId "Nerve-Tibial_00230044";is.last "TRUE";is.first "FALSE";is.singleExon "FALSE"
chr2	transdecoder	exon	189750550	189750656	.	-	.	transcript_id "DNTX_00151019";transcript_type "protein_coding";transcript_biotype "protein_coding";exon_number "4";gene_id "XLOC_018013";gene_name "OSGEPL1";class_code "j";oId "Nerve-Tibial_00230044";is.last "FALSE";is.first "FALSE";is.singleExon "FALSE"
chr2	transdecoder	exon	189752653	189752724	.	-	.	transcript_id "DNTX_00151019";transcript_type "protein_coding";transcript_biotype "protein_coding";exon_number "3";gene_id "XLOC_018013";gene_name "OSGEPL1";class_code "j";oId "Nerve-Tibial_00230044";is.last "FALSE";is.first "FALSE";is.singleExon "FALSE"
chr2	transdecoder	exon	189752849	189752979	.	-	.	transcript_id "DNTX_00151019";transcript_type "protein_coding";transcript_biotype "protein_coding";exon_number "2";gene_id "XLOC_018013";gene_name "OSGEPL1";class_code "j";oId "Nerve-Tibial_00230044";is.last "FALSE";is.first "FALSE";is.singleExon "FALSE"
chr2	transdecoder	exon	189753916	189758911	.	-	.	transcript_id "DNTX_00151019";transcript_type "protein_coding";transcript_biotype "protein_coding";exon_number "1";gene_id "XLOC_018013";gene_name "OSGEPL1";class_code "j";oId "Nerve-Tibial_00230044";is.last "FALSE";novel_exon_id "nvl_exon121749";novel_exon_type "A3SS";is.first "TRUE";is.singleExon "FALSE"
chr2	transdecoder	five_prime_UTR	189755638	189758911	.	-	.	transcript_id "DNTX_00151019";transcript_type "protein_coding";transcript_biotype "protein_coding";gene_id "XLOC_018013";gene_name "OSGEPL1";class_code "j";oId "Nerve-Tibial_00230044";is.last "FALSE";is.first "FALSE";is.singleExon "FALSE"
chr2	transdecoder	start_codon	189755635	189755637	.	-	0	transcript_id "DNTX_00151019";transcript_type "protein_coding";transcript_biotype "protein_coding";gene_id "XLOC_018013";gene_name "OSGEPL1";class_code "j";oId "Nerve-Tibial_00230044";is.last "FALSE";is.first "FALSE";is.singleExon "FALSE"
chr2	transdecoder	CDS	189755161	189755637	.	-	0	transcript_id "DNTX_00151019";transcript_type "protein_coding";transcript_biotype "protein_coding";gene_id "XLOC_018013";gene_name "OSGEPL1";class_code "j";oId "Nerve-Tibial_00230044";is.last "FALSE";is.first "FALSE";is.singleExon "FALSE"
chr2	transdecoder	stop_codon	189755158	189755160	.	-	0	transcript_id "DNTX_00151019";transcript_type "protein_coding";transcript_biotype "protein_coding";gene_id "XLOC_018013";gene_name "OSGEPL1";class_code "j";oId "Nerve-Tibial_00230044";is.last "FALSE";is.first "FALSE";is.singleExon "FALSE"
chr2	transdecoder	three_prime_UTR	189746660	189747331	.	-	.	transcript_id "DNTX_00151019";transcript_type "protein_coding";transcript_biotype "protein_coding";gene_id "XLOC_018013";gene_name "OSGEPL1";class_code "j";oId "Nerve-Tibial_00230044";is.last "TRUE";is.first "FALSE";is.singleExon "FALSE"
chr2	transdecoder	three_prime_UTR	189750550	189750656	.	-	.	transcript_id "DNTX_00151019";transcript_type "protein_coding";transcript_biotype "protein_coding";gene_id "XLOC_018013";gene_name "OSGEPL1";class_code "j";oId "Nerve-Tibial_00230044";is.last "FALSE";is.first "FALSE";is.singleExon "FALSE"
chr2	transdecoder	three_prime_UTR	189752653	189752724	.	-	.	transcript_id "DNTX_00151019";transcript_type "protein_coding";transcript_biotype "protein_coding";gene_id "XLOC_018013";gene_name "OSGEPL1";class_code "j";oId "Nerve-Tibial_00230044";is.last "FALSE";is.first "FALSE";is.singleExon "FALSE"
chr2	transdecoder	three_prime_UTR	189752849	189752979	.	-	.	transcript_id "DNTX_00151019";transcript_type "protein_coding";transcript_biotype "protein_coding";gene_id "XLOC_018013";gene_name "OSGEPL1";class_code "j";oId "Nerve-Tibial_00230044";is.last "FALSE";is.first "FALSE";is.singleExon "FALSE"
chr2	transdecoder	three_prime_UTR	189753916	189755157	.	-	.	transcript_id "DNTX_00151019";transcript_type "protein_coding";transcript_biotype "protein_coding";gene_id "XLOC_018013";gene_name "OSGEPL1";class_code "j";oId "Nerve-Tibial_00230044";is.last "FALSE";is.first "FALSE";is.singleExon "FALSE"
chr2	transdecoder	transcript	189746660	189759377	.	-	.	transcript_id "DNTX_00142757";transcript_type "protein_coding";transcript_biotype "protein_coding";gene_id "XLOC_018013";gene_name "OSGEPL1";class_code "j";oId "Retina_Adult.Tissue_00724718";is.last "FALSE";is.first "FALSE";is.singleExon "FALSE"
chr2	transdecoder	exon	189746660	189747331	.	-	.	transcript_id "DNTX_00142757";transcript_type "protein_coding";transcript_biotype "protein_coding";exon_number "7";gene_id "XLOC_018013";gene_name "OSGEPL1";class_code "j";oId "Retina_Adult.Tissue_00724718";is.last "TRUE";is.first "FALSE";is.singleExon "FALSE"
chr2	transdecoder	exon	189750550	189750656	.	-	.	transcript_id "DNTX_00142757";transcript_type "protein_coding";transcript_biotype "protein_coding";exon_number "6";gene_id "XLOC_018013";gene_name "OSGEPL1";class_code "j";oId "Retina_Adult.Tissue_00724718";is.last "FALSE";is.first "FALSE";is.singleExon "FALSE"
chr2	transdecoder	exon	189752653	189752724	.	-	.	transcript_id "DNTX_00142757";transcript_type "protein_coding";transcript_biotype "protein_coding";exon_number "5";gene_id "XLOC_018013";gene_name "OSGEPL1";class_code "j";oId "Retina_Adult.Tissue_00724718";is.last "FALSE";is.first "FALSE";is.singleExon "FALSE"
chr2	transdecoder	exon	189752849	189752979	.	-	.	transcript_id "DNTX_00142757";transcript_type "protein_coding";transcript_biotype "protein_coding";exon_number "4";gene_id "XLOC_018013";gene_name "OSGEPL1";class_code "j";oId "Retina_Adult.Tissue_00724718";is.last "FALSE";is.first "FALSE";is.singleExon "FALSE"
chr2	transdecoder	exon	189753916	189754064	.	-	.	transcript_id "DNTX_00142757";transcript_type "protein_coding";transcript_biotype "protein_coding";exon_number "3";gene_id "XLOC_018013";gene_name "OSGEPL1";class_code "j";oId "Retina_Adult.Tissue_00724718";is.last "FALSE";is.first "FALSE";is.singleExon "FALSE"
chr2	transdecoder	exon	189754141	189754345	.	-	.	transcript_id "DNTX_00142757";transcript_type "protein_coding";transcript_biotype "protein_coding";exon_number "2";gene_id "XLOC_018013";gene_name "OSGEPL1";class_code "j";oId "Retina_Adult.Tissue_00724718";is.last "FALSE";is.first "FALSE";is.singleExon "FALSE"
chr2	transdecoder	exon	189755173	189759377	.	-	.	transcript_id "DNTX_00142757";transcript_type "protein_coding";transcript_biotype "protein_coding";exon_number "1";gene_id "XLOC_018013";gene_name "OSGEPL1";class_code "j";oId "Retina_Adult.Tissue_00724718";is.last "FALSE";novel_exon_id "nvl_exon121750";novel_exon_type "A3SS";is.first "TRUE";is.singleExon "FALSE"
chr2	transdecoder	five_prime_UTR	189755638	189759377	.	-	.	transcript_id "DNTX_00142757";transcript_type "protein_coding";transcript_biotype "protein_coding";gene_id "XLOC_018013";gene_name "OSGEPL1";class_code "j";oId "Retina_Adult.Tissue_00724718";is.last "FALSE";is.first "FALSE";is.singleExon "FALSE"
chr2	transdecoder	start_codon	189755635	189755637	.	-	1	transcript_id "DNTX_00142757";transcript_type "protein_coding";transcript_biotype "protein_coding";gene_id "XLOC_018013";gene_name "OSGEPL1";class_code "j";oId "Retina_Adult.Tissue_00724718";is.last "FALSE";is.first "FALSE";is.singleExon "FALSE"
chr2	transdecoder	CDS	189750581	189750656	.	-	1	transcript_id "DNTX_00142757";transcript_type "protein_coding";transcript_biotype "protein_coding";gene_id "XLOC_018013";gene_name "OSGEPL1";class_code "j";oId "Retina_Adult.Tissue_00724718";is.last "FALSE";is.first "FALSE";is.singleExon "FALSE"
chr2	transdecoder	CDS	189752653	189752724	.	-	1	transcript_id "DNTX_00142757";transcript_type "protein_coding";transcript_biotype "protein_coding";gene_id "XLOC_018013";gene_name "OSGEPL1";class_code "j";oId "Retina_Adult.Tissue_00724718";is.last "FALSE";is.first "FALSE";is.singleExon "FALSE"
chr2	transdecoder	CDS	189752849	189752979	.	-	0	transcript_id "DNTX_00142757";transcript_type "protein_coding";transcript_biotype "protein_coding";gene_id "XLOC_018013";gene_name "OSGEPL1";class_code "j";oId "Retina_Adult.Tissue_00724718";is.last "FALSE";is.first "FALSE";is.singleExon "FALSE"
chr2	transdecoder	CDS	189753916	189754064	.	-	2	transcript_id "DNTX_00142757";transcript_type "protein_coding";transcript_biotype "protein_coding";gene_id "XLOC_018013";gene_name "OSGEPL1";class_code "j";oId "Retina_Adult.Tissue_00724718";is.last "FALSE";is.first "FALSE";is.singleExon "FALSE"
chr2	transdecoder	CDS	189754141	189754345	.	-	0	transcript_id "DNTX_00142757";transcript_type "protein_coding";transcript_biotype "protein_coding";gene_id "XLOC_018013";gene_name "OSGEPL1";class_code "j";oId "Retina_Adult.Tissue_00724718";is.last "FALSE";is.first "FALSE";is.singleExon "FALSE"
chr2	transdecoder	CDS	189755173	189755637	.	-	0	transcript_id "DNTX_00142757";transcript_type "protein_coding";transcript_biotype "protein_coding";gene_id "XLOC_018013";gene_name "OSGEPL1";class_code "j";oId "Retina_Adult.Tissue_00724718";is.last "FALSE";is.first "FALSE";is.singleExon "FALSE"
chr2	transdecoder	stop_codon	189750578	189750580	.	-	1	transcript_id "DNTX_00142757";transcript_type "protein_coding";transcript_biotype "protein_coding";gene_id "XLOC_018013";gene_name "OSGEPL1";class_code "j";oId "Retina_Adult.Tissue_00724718";is.last "FALSE";is.first "FALSE";is.singleExon "FALSE"
chr2	transdecoder	three_prime_UTR	189746660	189747331	.	-	.	transcript_id "DNTX_00142757";transcript_type "protein_coding";transcript_biotype "protein_coding";gene_id "XLOC_018013";gene_name "OSGEPL1";class_code "j";oId "Retina_Adult.Tissue_00724718";is.last "TRUE";is.first "FALSE";is.singleExon "FALSE"
chr2	transdecoder	three_prime_UTR	189750550	189750577	.	-	.	transcript_id "DNTX_00142757";transcript_type "protein_coding";transcript_biotype "protein_coding";gene_id "XLOC_018013";gene_name "OSGEPL1";class_code "j";oId "Retina_Adult.Tissue_00724718";is.last "FALSE";is.first "FALSE";is.singleExon "FALSE"
chr2	transdecoder	transcript	189746660	189762767	.	-	.	transcript_id "DNTX_00138963";transcript_type "protein_coding";transcript_biotype "protein_coding";gene_id "XLOC_018013";gene_name "OSGEPL1";class_code "=";oId "Pancreas_00200323";is.last "FALSE";is.first "FALSE";is.singleExon "FALSE"
chr2	transdecoder	exon	189746660	189747168	.	-	.	transcript_id "DNTX_00138963";transcript_type "protein_coding";transcript_biotype "protein_coding";exon_number "9";gene_id "XLOC_018013";gene_name "OSGEPL1";class_code "=";oId "Pancreas_00200323";is.last "TRUE";is.first "FALSE";is.singleExon "FALSE"
chr2	transdecoder	exon	189750550	189750656	.	-	.	transcript_id "DNTX_00138963";transcript_type "protein_coding";transcript_biotype "protein_coding";exon_number "8";gene_id "XLOC_018013";gene_name "OSGEPL1";class_code "=";oId "Pancreas_00200323";is.last "FALSE";is.first "FALSE";is.singleExon "FALSE"
chr2	transdecoder	exon	189752653	189752724	.	-	.	transcript_id "DNTX_00138963";transcript_type "protein_coding";transcript_biotype "protein_coding";exon_number "7";gene_id "XLOC_018013";gene_name "OSGEPL1";class_code "=";oId "Pancreas_00200323";is.last "FALSE";is.first "FALSE";is.singleExon "FALSE"
chr2	transdecoder	exon	189752849	189752979	.	-	.	transcript_id "DNTX_00138963";transcript_type "protein_coding";transcript_biotype "protein_coding";exon_number "6";gene_id "XLOC_018013";gene_name "OSGEPL1";class_code "=";oId "Pancreas_00200323";is.last "FALSE";is.first "FALSE";is.singleExon "FALSE"
chr2	transdecoder	exon	189753916	189754064	.	-	.	transcript_id "DNTX_00138963";transcript_type "protein_coding";transcript_biotype "protein_coding";exon_number "5";gene_id "XLOC_018013";gene_name "OSGEPL1";class_code "=";oId "Pancreas_00200323";is.last "FALSE";is.first "FALSE";is.singleExon "FALSE"
chr2	transdecoder	exon	189754141	189754345	.	-	.	transcript_id "DNTX_00138963";transcript_type "protein_coding";transcript_biotype "protein_coding";exon_number "4";gene_id "XLOC_018013";gene_name "OSGEPL1";class_code "=";oId "Pancreas_00200323";is.last "FALSE";is.first "FALSE";is.singleExon "FALSE"
chr2	transdecoder	exon	189755173	189755560	.	-	.	transcript_id "DNTX_00138963";transcript_type "protein_coding";transcript_biotype "protein_coding";exon_number "3";gene_id "XLOC_018013";gene_name "OSGEPL1";class_code "=";oId "Pancreas_00200323";is.last "FALSE";is.first "FALSE";is.singleExon "FALSE"
chr2	transdecoder	exon	189761420	189761660	.	-	.	transcript_id "DNTX_00138963";transcript_type "protein_coding";transcript_biotype "protein_coding";exon_number "2";gene_id "XLOC_018013";gene_name "OSGEPL1";class_code "=";oId "Pancreas_00200323";is.last "FALSE";is.first "FALSE";is.singleExon "FALSE"
chr2	transdecoder	exon	189762685	189762767	.	-	.	transcript_id "DNTX_00138963";transcript_type "protein_coding";transcript_biotype "protein_coding";exon_number "1";gene_id "XLOC_018013";gene_name "OSGEPL1";class_code "=";oId "Pancreas_00200323";is.last "FALSE";is.first "TRUE";is.singleExon "FALSE"
chr2	transdecoder	five_prime_UTR	189761641	189761660	.	-	.	transcript_id "DNTX_00138963";transcript_type "protein_coding";transcript_biotype "protein_coding";gene_id "XLOC_018013";gene_name "OSGEPL1";class_code "=";oId "Pancreas_00200323";is.last "FALSE";is.first "FALSE";is.singleExon "FALSE"
chr2	transdecoder	five_prime_UTR	189762685	189762767	.	-	.	transcript_id "DNTX_00138963";transcript_type "protein_coding";transcript_biotype "protein_coding";gene_id "XLOC_018013";gene_name "OSGEPL1";class_code "=";oId "Pancreas_00200323";is.last "FALSE";is.first "TRUE";is.singleExon "FALSE"
chr2	transdecoder	start_codon	189761638	189761640	.	-	1	transcript_id "DNTX_00138963";transcript_type "protein_coding";transcript_biotype "protein_coding";gene_id "XLOC_018013";gene_name "OSGEPL1";class_code "=";oId "Pancreas_00200323";is.last "FALSE";is.first "FALSE";is.singleExon "FALSE"
chr2	transdecoder	CDS	189750581	189750656	.	-	1	transcript_id "DNTX_00138963";transcript_type "protein_coding";transcript_biotype "protein_coding";gene_id "XLOC_018013";gene_name "OSGEPL1";class_code "=";oId "Pancreas_00200323";is.last "FALSE";is.first "FALSE";is.singleExon "FALSE"
chr2	transdecoder	CDS	189752653	189752724	.	-	1	transcript_id "DNTX_00138963";transcript_type "protein_coding";transcript_biotype "protein_coding";gene_id "XLOC_018013";gene_name "OSGEPL1";class_code "=";oId "Pancreas_00200323";is.last "FALSE";is.first "FALSE";is.singleExon "FALSE"
chr2	transdecoder	CDS	189752849	189752979	.	-	0	transcript_id "DNTX_00138963";transcript_type "protein_coding";transcript_biotype "protein_coding";gene_id "XLOC_018013";gene_name "OSGEPL1";class_code "=";oId "Pancreas_00200323";is.last "FALSE";is.first "FALSE";is.singleExon "FALSE"
chr2	transdecoder	CDS	189753916	189754064	.	-	2	transcript_id "DNTX_00138963";transcript_type "protein_coding";transcript_biotype "protein_coding";gene_id "XLOC_018013";gene_name "OSGEPL1";class_code "=";oId "Pancreas_00200323";is.last "FALSE";is.first "FALSE";is.singleExon "FALSE"
chr2	transdecoder	CDS	189754141	189754345	.	-	0	transcript_id "DNTX_00138963";transcript_type "protein_coding";transcript_biotype "protein_coding";gene_id "XLOC_018013";gene_name "OSGEPL1";class_code "=";oId "Pancreas_00200323";is.last "FALSE";is.first "FALSE";is.singleExon "FALSE"
chr2	transdecoder	CDS	189755173	189755560	.	-	1	transcript_id "DNTX_00138963";transcript_type "protein_coding";transcript_biotype "protein_coding";gene_id "XLOC_018013";gene_name "OSGEPL1";class_code "=";oId "Pancreas_00200323";is.last "FALSE";is.first "FALSE";is.singleExon "FALSE"
chr2	transdecoder	CDS	189761420	189761640	.	-	0	transcript_id "DNTX_00138963";transcript_type "protein_coding";transcript_biotype "protein_coding";gene_id "XLOC_018013";gene_name "OSGEPL1";class_code "=";oId "Pancreas_00200323";is.last "FALSE";is.first "FALSE";is.singleExon "FALSE"
chr2	transdecoder	stop_codon	189750578	189750580	.	-	1	transcript_id "DNTX_00138963";transcript_type "protein_coding";transcript_biotype "protein_coding";gene_id "XLOC_018013";gene_name "OSGEPL1";class_code "=";oId "Pancreas_00200323";is.last "FALSE";is.first "FALSE";is.singleExon "FALSE"
chr2	transdecoder	three_prime_UTR	189746660	189747168	.	-	.	transcript_id "DNTX_00138963";transcript_type "protein_coding";transcript_biotype "protein_coding";gene_id "XLOC_018013";gene_name "OSGEPL1";class_code "=";oId "Pancreas_00200323";is.last "TRUE";is.first "FALSE";is.singleExon "FALSE"
chr2	transdecoder	three_prime_UTR	189750550	189750577	.	-	.	transcript_id "DNTX_00138963";transcript_type "protein_coding";transcript_biotype "protein_coding";gene_id "XLOC_018013";gene_name "OSGEPL1";class_code "=";oId "Pancreas_00200323";is.last "FALSE";is.first "FALSE";is.singleExon "FALSE"
chr2	transdecoder	transcript	189746660	189762776	.	-	.	transcript_id "DNTX_00154268";transcript_type "protein_coding";transcript_biotype "protein_coding";gene_id "XLOC_018013";gene_name "OSGEPL1";class_code "j";oId "Lens_Stem.Cell.Line_00125938";is.last "FALSE";is.first "FALSE";is.singleExon "FALSE"
chr2	transdecoder	exon	189746660	189748081	.	-	.	transcript_id "DNTX_00154268";transcript_type "protein_coding";transcript_biotype "protein_coding";exon_number "9";gene_id "XLOC_018013";gene_name "OSGEPL1";class_code "j";oId "Lens_Stem.Cell.Line_00125938";is.last "TRUE";is.first "FALSE";is.singleExon "FALSE"
chr2	transdecoder	exon	189750550	189750656	.	-	.	transcript_id "DNTX_00154268";transcript_type "protein_coding";transcript_biotype "protein_coding";exon_number "8";gene_id "XLOC_018013";gene_name "OSGEPL1";class_code "j";oId "Lens_Stem.Cell.Line_00125938";is.last "FALSE";is.first "FALSE";is.singleExon "FALSE"
chr2	transdecoder	exon	189752653	189752724	.	-	.	transcript_id "DNTX_00154268";transcript_type "protein_coding";transcript_biotype "protein_coding";exon_number "7";gene_id "XLOC_018013";gene_name "OSGEPL1";class_code "j";oId "Lens_Stem.Cell.Line_00125938";is.last "FALSE";is.first "FALSE";is.singleExon "FALSE"
chr2	transdecoder	exon	189752849	189752979	.	-	.	transcript_id "DNTX_00154268";transcript_type "protein_coding";transcript_biotype "protein_coding";exon_number "6";gene_id "XLOC_018013";gene_name "OSGEPL1";class_code "j";oId "Lens_Stem.Cell.Line_00125938";is.last "FALSE";is.first "FALSE";is.singleExon "FALSE"
chr2	transdecoder	exon	189753916	189754064	.	-	.	transcript_id "DNTX_00154268";transcript_type "protein_coding";transcript_biotype "protein_coding";exon_number "5";gene_id "XLOC_018013";gene_name "OSGEPL1";class_code "j";oId "Lens_Stem.Cell.Line_00125938";is.last "FALSE";is.first "FALSE";is.singleExon "FALSE"
chr2	transdecoder	exon	189754141	189754345	.	-	.	transcript_id "DNTX_00154268";transcript_type "protein_coding";transcript_biotype "protein_coding";exon_number "4";gene_id "XLOC_018013";gene_name "OSGEPL1";class_code "j";oId "Lens_Stem.Cell.Line_00125938";is.last "FALSE";is.first "FALSE";is.singleExon "FALSE"
chr2	transdecoder	exon	189755173	189755560	.	-	.	transcript_id "DNTX_00154268";transcript_type "protein_coding";transcript_biotype "protein_coding";exon_number "3";gene_id "XLOC_018013";gene_name "OSGEPL1";class_code "j";oId "Lens_Stem.Cell.Line_00125938";is.last "FALSE";is.first "FALSE";is.singleExon "FALSE"
chr2	transdecoder	exon	189761420	189761660	.	-	.	transcript_id "DNTX_00154268";transcript_type "protein_coding";transcript_biotype "protein_coding";exon_number "2";gene_id "XLOC_018013";gene_name "OSGEPL1";class_code "j";oId "Lens_Stem.Cell.Line_00125938";is.last "FALSE";is.first "FALSE";is.singleExon "FALSE"
chr2	transdecoder	exon	189762685	189762776	.	-	.	transcript_id "DNTX_00154268";transcript_type "protein_coding";transcript_biotype "protein_coding";exon_number "1";gene_id "XLOC_018013";gene_name "OSGEPL1";class_code "j";oId "Lens_Stem.Cell.Line_00125938";is.last "FALSE";novel_exon_id "nvl_exon121751";novel_exon_type "RI";is.first "TRUE";is.singleExon "FALSE"
chr2	transdecoder	five_prime_UTR	189761641	189761660	.	-	.	transcript_id "DNTX_00154268";transcript_type "protein_coding";transcript_biotype "protein_coding";gene_id "XLOC_018013";gene_name "OSGEPL1";class_code "j";oId "Lens_Stem.Cell.Line_00125938";is.last "FALSE";is.first "FALSE";is.singleExon "FALSE"
chr2	transdecoder	five_prime_UTR	189762685	189762776	.	-	.	transcript_id "DNTX_00154268";transcript_type "protein_coding";transcript_biotype "protein_coding";gene_id "XLOC_018013";gene_name "OSGEPL1";class_code "j";oId "Lens_Stem.Cell.Line_00125938";is.last "FALSE";novel_exon_id "nvl_exon121751";novel_exon_type "RI";is.first "TRUE";is.singleExon "FALSE"
chr2	transdecoder	start_codon	189761638	189761640	.	-	1	transcript_id "DNTX_00154268";transcript_type "protein_coding";transcript_biotype "protein_coding";gene_id "XLOC_018013";gene_name "OSGEPL1";class_code "j";oId "Lens_Stem.Cell.Line_00125938";is.last "FALSE";is.first "FALSE";is.singleExon "FALSE"
chr2	transdecoder	CDS	189750581	189750656	.	-	1	transcript_id "DNTX_00154268";transcript_type "protein_coding";transcript_biotype "protein_coding";gene_id "XLOC_018013";gene_name "OSGEPL1";class_code "j";oId "Lens_Stem.Cell.Line_00125938";is.last "FALSE";is.first "FALSE";is.singleExon "FALSE"
chr2	transdecoder	CDS	189752653	189752724	.	-	1	transcript_id "DNTX_00154268";transcript_type "protein_coding";transcript_biotype "protein_coding";gene_id "XLOC_018013";gene_name "OSGEPL1";class_code "j";oId "Lens_Stem.Cell.Line_00125938";is.last "FALSE";is.first "FALSE";is.singleExon "FALSE"
chr2	transdecoder	CDS	189752849	189752979	.	-	0	transcript_id "DNTX_00154268";transcript_type "protein_coding";transcript_biotype "protein_coding";gene_id "XLOC_018013";gene_name "OSGEPL1";class_code "j";oId "Lens_Stem.Cell.Line_00125938";is.last "FALSE";is.first "FALSE";is.singleExon "FALSE"
chr2	transdecoder	CDS	189753916	189754064	.	-	2	transcript_id "DNTX_00154268";transcript_type "protein_coding";transcript_biotype "protein_coding";gene_id "XLOC_018013";gene_name "OSGEPL1";class_code "j";oId "Lens_Stem.Cell.Line_00125938";is.last "FALSE";is.first "FALSE";is.singleExon "FALSE"
chr2	transdecoder	CDS	189754141	189754345	.	-	0	transcript_id "DNTX_00154268";transcript_type "protein_coding";transcript_biotype "protein_coding";gene_id "XLOC_018013";gene_name "OSGEPL1";class_code "j";oId "Lens_Stem.Cell.Line_00125938";is.last "FALSE";is.first "FALSE";is.singleExon "FALSE"
chr2	transdecoder	CDS	189755173	189755560	.	-	1	transcript_id "DNTX_00154268";transcript_type "protein_coding";transcript_biotype "protein_coding";gene_id "XLOC_018013";gene_name "OSGEPL1";class_code "j";oId "Lens_Stem.Cell.Line_00125938";is.last "FALSE";is.first "FALSE";is.singleExon "FALSE"
chr2	transdecoder	CDS	189761420	189761640	.	-	0	transcript_id "DNTX_00154268";transcript_type "protein_coding";transcript_biotype "protein_coding";gene_id "XLOC_018013";gene_name "OSGEPL1";class_code "j";oId "Lens_Stem.Cell.Line_00125938";is.last "FALSE";is.first "FALSE";is.singleExon "FALSE"
chr2	transdecoder	stop_codon	189750578	189750580	.	-	1	transcript_id "DNTX_00154268";transcript_type "protein_coding";transcript_biotype "protein_coding";gene_id "XLOC_018013";gene_name "OSGEPL1";class_code "j";oId "Lens_Stem.Cell.Line_00125938";is.last "FALSE";is.first "FALSE";is.singleExon "FALSE"
chr2	transdecoder	three_prime_UTR	189746660	189748081	.	-	.	transcript_id "DNTX_00154268";transcript_type "protein_coding";transcript_biotype "protein_coding";gene_id "XLOC_018013";gene_name "OSGEPL1";class_code "j";oId "Lens_Stem.Cell.Line_00125938";is.last "TRUE";is.first "FALSE";is.singleExon "FALSE"
chr2	transdecoder	three_prime_UTR	189750550	189750577	.	-	.	transcript_id "DNTX_00154268";transcript_type "protein_coding";transcript_biotype "protein_coding";gene_id "XLOC_018013";gene_name "OSGEPL1";class_code "j";oId "Lens_Stem.Cell.Line_00125938";is.last "FALSE";is.first "FALSE";is.singleExon "FALSE"
chr2	transdecoder	transcript	189746660	189763499	.	-	.	transcript_id "DNTX_00140892";transcript_type "protein_coding";transcript_biotype "protein_coding";gene_id "XLOC_018013";gene_name "OSGEPL1";class_code "j";oId "Brain-Cerebellum_00236748";is.last "FALSE";is.first "FALSE";is.singleExon "FALSE"
chr2	transdecoder	exon	189746660	189747331	.	-	.	transcript_id "DNTX_00140892";transcript_type "protein_coding";transcript_biotype "protein_coding";exon_number "9";gene_id "XLOC_018013";gene_name "OSGEPL1";class_code "j";oId "Brain-Cerebellum_00236748";is.last "TRUE";is.first "FALSE";is.singleExon "FALSE"
chr2	transdecoder	exon	189750550	189750656	.	-	.	transcript_id "DNTX_00140892";transcript_type "protein_coding";transcript_biotype "protein_coding";exon_number "8";gene_id "XLOC_018013";gene_name "OSGEPL1";class_code "j";oId "Brain-Cerebellum_00236748";is.last "FALSE";is.first "FALSE";is.singleExon "FALSE"
chr2	transdecoder	exon	189752653	189752724	.	-	.	transcript_id "DNTX_00140892";transcript_type "protein_coding";transcript_biotype "protein_coding";exon_number "7";gene_id "XLOC_018013";gene_name "OSGEPL1";class_code "j";oId "Brain-Cerebellum_00236748";is.last "FALSE";is.first "FALSE";is.singleExon "FALSE"
chr2	transdecoder	exon	189752849	189752979	.	-	.	transcript_id "DNTX_00140892";transcript_type "protein_coding";transcript_biotype "protein_coding";exon_number "6";gene_id "XLOC_018013";gene_name "OSGEPL1";class_code "j";oId "Brain-Cerebellum_00236748";is.last "FALSE";is.first "FALSE";is.singleExon "FALSE"
chr2	transdecoder	exon	189753916	189754064	.	-	.	transcript_id "DNTX_00140892";transcript_type "protein_coding";transcript_biotype "protein_coding";exon_number "5";gene_id "XLOC_018013";gene_name "OSGEPL1";class_code "j";oId "Brain-Cerebellum_00236748";is.last "FALSE";is.first "FALSE";is.singleExon "FALSE"
chr2	transdecoder	exon	189754141	189754345	.	-	.	transcript_id "DNTX_00140892";transcript_type "protein_coding";transcript_biotype "protein_coding";exon_number "4";gene_id "XLOC_018013";gene_name "OSGEPL1";class_code "j";oId "Brain-Cerebellum_00236748";is.last "FALSE";is.first "FALSE";is.singleExon "FALSE"
chr2	transdecoder	exon	189755173	189755560	.	-	.	transcript_id "DNTX_00140892";transcript_type "protein_coding";transcript_biotype "protein_coding";exon_number "3";gene_id "XLOC_018013";gene_name "OSGEPL1";class_code "j";oId "Brain-Cerebellum_00236748";is.last "FALSE";is.first "FALSE";is.singleExon "FALSE"
chr2	transdecoder	exon	189761420	189761660	.	-	.	transcript_id "DNTX_00140892";transcript_type "protein_coding";transcript_biotype "protein_coding";exon_number "2";gene_id "XLOC_018013";gene_name "OSGEPL1";class_code "j";oId "Brain-Cerebellum_00236748";is.last "FALSE";is.first "FALSE";is.singleExon "FALSE"
chr2	transdecoder	exon	189762685	189763499	.	-	.	transcript_id "DNTX_00140892";transcript_type "protein_coding";transcript_biotype "protein_coding";exon_number "1";gene_id "XLOC_018013";gene_name "OSGEPL1";class_code "j";oId "Brain-Cerebellum_00236748";is.last "FALSE";novel_exon_id "nvl_exon121752";novel_exon_type "A3SS";is.first "TRUE";is.singleExon "FALSE"
chr2	transdecoder	five_prime_UTR	189761641	189761660	.	-	.	transcript_id "DNTX_00140892";transcript_type "protein_coding";transcript_biotype "protein_coding";gene_id "XLOC_018013";gene_name "OSGEPL1";class_code "j";oId "Brain-Cerebellum_00236748";is.last "FALSE";is.first "FALSE";is.singleExon "FALSE"
chr2	transdecoder	five_prime_UTR	189762685	189763499	.	-	.	transcript_id "DNTX_00140892";transcript_type "protein_coding";transcript_biotype "protein_coding";gene_id "XLOC_018013";gene_name "OSGEPL1";class_code "j";oId "Brain-Cerebellum_00236748";is.last "FALSE";novel_exon_id "nvl_exon121752";novel_exon_type "A3SS";is.first "TRUE";is.singleExon "FALSE"
chr2	transdecoder	start_codon	189761638	189761640	.	-	1	transcript_id "DNTX_00140892";transcript_type "protein_coding";transcript_biotype "protein_coding";gene_id "XLOC_018013";gene_name "OSGEPL1";class_code "j";oId "Brain-Cerebellum_00236748";is.last "FALSE";is.first "FALSE";is.singleExon "FALSE"
chr2	transdecoder	CDS	189750581	189750656	.	-	1	transcript_id "DNTX_00140892";transcript_type "protein_coding";transcript_biotype "protein_coding";gene_id "XLOC_018013";gene_name "OSGEPL1";class_code "j";oId "Brain-Cerebellum_00236748";is.last "FALSE";is.first "FALSE";is.singleExon "FALSE"
chr2	transdecoder	CDS	189752653	189752724	.	-	1	transcript_id "DNTX_00140892";transcript_type "protein_coding";transcript_biotype "protein_coding";gene_id "XLOC_018013";gene_name "OSGEPL1";class_code "j";oId "Brain-Cerebellum_00236748";is.last "FALSE";is.first "FALSE";is.singleExon "FALSE"
chr2	transdecoder	CDS	189752849	189752979	.	-	0	transcript_id "DNTX_00140892";transcript_type "protein_coding";transcript_biotype "protein_coding";gene_id "XLOC_018013";gene_name "OSGEPL1";class_code "j";oId "Brain-Cerebellum_00236748";is.last "FALSE";is.first "FALSE";is.singleExon "FALSE"
chr2	transdecoder	CDS	189753916	189754064	.	-	2	transcript_id "DNTX_00140892";transcript_type "protein_coding";transcript_biotype "protein_coding";gene_id "XLOC_018013";gene_name "OSGEPL1";class_code "j";oId "Brain-Cerebellum_00236748";is.last "FALSE";is.first "FALSE";is.singleExon "FALSE"
chr2	transdecoder	CDS	189754141	189754345	.	-	0	transcript_id "DNTX_00140892";transcript_type "protein_coding";transcript_biotype "protein_coding";gene_id "XLOC_018013";gene_name "OSGEPL1";class_code "j";oId "Brain-Cerebellum_00236748";is.last "FALSE";is.first "FALSE";is.singleExon "FALSE"
chr2	transdecoder	CDS	189755173	189755560	.	-	1	transcript_id "DNTX_00140892";transcript_type "protein_coding";transcript_biotype "protein_coding";gene_id "XLOC_018013";gene_name "OSGEPL1";class_code "j";oId "Brain-Cerebellum_00236748";is.last "FALSE";is.first "FALSE";is.singleExon "FALSE"
chr2	transdecoder	CDS	189761420	189761640	.	-	0	transcript_id "DNTX_00140892";transcript_type "protein_coding";transcript_biotype "protein_coding";gene_id "XLOC_018013";gene_name "OSGEPL1";class_code "j";oId "Brain-Cerebellum_00236748";is.last "FALSE";is.first "FALSE";is.singleExon "FALSE"
chr2	transdecoder	stop_codon	189750578	189750580	.	-	1	transcript_id "DNTX_00140892";transcript_type "protein_coding";transcript_biotype "protein_coding";gene_id "XLOC_018013";gene_name "OSGEPL1";class_code "j";oId "Brain-Cerebellum_00236748";is.last "FALSE";is.first "FALSE";is.singleExon "FALSE"
chr2	transdecoder	three_prime_UTR	189746660	189747331	.	-	.	transcript_id "DNTX_00140892";transcript_type "protein_coding";transcript_biotype "protein_coding";gene_id "XLOC_018013";gene_name "OSGEPL1";class_code "j";oId "Brain-Cerebellum_00236748";is.last "TRUE";is.first "FALSE";is.singleExon "FALSE"
chr2	transdecoder	three_prime_UTR	189750550	189750577	.	-	.	transcript_id "DNTX_00140892";transcript_type "protein_coding";transcript_biotype "protein_coding";gene_id "XLOC_018013";gene_name "OSGEPL1";class_code "j";oId "Brain-Cerebellum_00236748";is.last "FALSE";is.first "FALSE";is.singleExon "FALSE"
chr2	StringTie	transcript	189746710	189761663	.	-	.	transcript_id "DNTX_00150194";transcript_type "noncoding";transcript_biotype "noncoding";gene_id "XLOC_018013";gene_name "OSGEPL1";class_code "j";oId "Cornea_Fetal.Tissue_00091372";is.last "FALSE";is.first "FALSE";is.singleExon "FALSE"
chr2	StringTie	exon	189746710	189747331	.	-	.	transcript_id "DNTX_00150194";transcript_type "noncoding";transcript_biotype "noncoding";exon_number "8";gene_id "XLOC_018013";gene_name "OSGEPL1";class_code "j";oId "Cornea_Fetal.Tissue_00091372";is.last "TRUE";novel_exon_id "nvl_exon121753";novel_exon_type "A5SS";is.first "FALSE";is.singleExon "FALSE"
chr2	StringTie	exon	189750550	189750656	.	-	.	transcript_id "DNTX_00150194";transcript_type "noncoding";transcript_biotype "noncoding";exon_number "7";gene_id "XLOC_018013";gene_name "OSGEPL1";class_code "j";oId "Cornea_Fetal.Tissue_00091372";is.last "FALSE";is.first "FALSE";is.singleExon "FALSE"
chr2	StringTie	exon	189752653	189752724	.	-	.	transcript_id "DNTX_00150194";transcript_type "noncoding";transcript_biotype "noncoding";exon_number "6";gene_id "XLOC_018013";gene_name "OSGEPL1";class_code "j";oId "Cornea_Fetal.Tissue_00091372";is.last "FALSE";is.first "FALSE";is.singleExon "FALSE"
chr2	StringTie	exon	189752849	189752979	.	-	.	transcript_id "DNTX_00150194";transcript_type "noncoding";transcript_biotype "noncoding";exon_number "5";gene_id "XLOC_018013";gene_name "OSGEPL1";class_code "j";oId "Cornea_Fetal.Tissue_00091372";is.last "FALSE";is.first "FALSE";is.singleExon "FALSE"
chr2	StringTie	exon	189753916	189754064	.	-	.	transcript_id "DNTX_00150194";transcript_type "noncoding";transcript_biotype "noncoding";exon_number "4";gene_id "XLOC_018013";gene_name "OSGEPL1";class_code "j";oId "Cornea_Fetal.Tissue_00091372";is.last "FALSE";is.first "FALSE";is.singleExon "FALSE"
chr2	StringTie	exon	189754141	189754345	.	-	.	transcript_id "DNTX_00150194";transcript_type "noncoding";transcript_biotype "noncoding";exon_number "3";gene_id "XLOC_018013";gene_name "OSGEPL1";class_code "j";oId "Cornea_Fetal.Tissue_00091372";is.last "FALSE";is.first "FALSE";is.singleExon "FALSE"
chr2	StringTie	exon	189755173	189755560	.	-	.	transcript_id "DNTX_00150194";transcript_type "noncoding";transcript_biotype "noncoding";exon_number "2";gene_id "XLOC_018013";gene_name "OSGEPL1";class_code "j";oId "Cornea_Fetal.Tissue_00091372";is.last "FALSE";is.first "FALSE";is.singleExon "FALSE"
chr2	StringTie	exon	189761420	189761663	.	-	.	transcript_id "DNTX_00150194";transcript_type "noncoding";transcript_biotype "noncoding";exon_number "1";gene_id "XLOC_018013";gene_name "OSGEPL1";class_code "j";oId "Cornea_Fetal.Tissue_00091372";is.last "FALSE";is.first "TRUE";is.singleExon "FALSE"
chr2	transdecoder	transcript	189750578	189763198	.	-	.	transcript_id "DNTX_00150195";transcript_type "protein_coding";transcript_biotype "protein_coding";gene_id "XLOC_018013";gene_name "OSGEPL1";class_code "=";oId "Cornea_Fetal.Tissue_00089457";is.last "FALSE";is.first "FALSE";is.singleExon "FALSE"
chr2	transdecoder	exon	189750578	189750656	.	-	.	transcript_id "DNTX_00150195";transcript_type "protein_coding";transcript_biotype "protein_coding";exon_number "8";gene_id "XLOC_018013";gene_name "OSGEPL1";class_code "=";oId "Cornea_Fetal.Tissue_00089457";is.last "TRUE";is.first "FALSE";is.singleExon "FALSE"
chr2	transdecoder	exon	189752653	189752724	.	-	.	transcript_id "DNTX_00150195";transcript_type "protein_coding";transcript_biotype "protein_coding";exon_number "7";gene_id "XLOC_018013";gene_name "OSGEPL1";class_code "=";oId "Cornea_Fetal.Tissue_00089457";is.last "FALSE";is.first "FALSE";is.singleExon "FALSE"
chr2	transdecoder	exon	189752849	189752979	.	-	.	transcript_id "DNTX_00150195";transcript_type "protein_coding";transcript_biotype "protein_coding";exon_number "6";gene_id "XLOC_018013";gene_name "OSGEPL1";class_code "=";oId "Cornea_Fetal.Tissue_00089457";is.last "FALSE";is.first "FALSE";is.singleExon "FALSE"
chr2	transdecoder	exon	189753916	189754064	.	-	.	transcript_id "DNTX_00150195";transcript_type "protein_coding";transcript_biotype "protein_coding";exon_number "5";gene_id "XLOC_018013";gene_name "OSGEPL1";class_code "=";oId "Cornea_Fetal.Tissue_00089457";is.last "FALSE";is.first "FALSE";is.singleExon "FALSE"
chr2	transdecoder	exon	189754141	189754345	.	-	.	transcript_id "DNTX_00150195";transcript_type "protein_coding";transcript_biotype "protein_coding";exon_number "4";gene_id "XLOC_018013";gene_name "OSGEPL1";class_code "=";oId "Cornea_Fetal.Tissue_00089457";is.last "FALSE";is.first "FALSE";is.singleExon "FALSE"
chr2	transdecoder	exon	189755173	189755560	.	-	.	transcript_id "DNTX_00150195";transcript_type "protein_coding";transcript_biotype "protein_coding";exon_number "3";gene_id "XLOC_018013";gene_name "OSGEPL1";class_code "=";oId "Cornea_Fetal.Tissue_00089457";is.last "FALSE";is.first "FALSE";is.singleExon "FALSE"
chr2	transdecoder	exon	189761420	189761660	.	-	.	transcript_id "DNTX_00150195";transcript_type "protein_coding";transcript_biotype "protein_coding";exon_number "2";gene_id "XLOC_018013";gene_name "OSGEPL1";class_code "=";oId "Cornea_Fetal.Tissue_00089457";is.last "FALSE";is.first "FALSE";is.singleExon "FALSE"
chr2	transdecoder	exon	189762685	189763198	.	-	.	transcript_id "DNTX_00150195";transcript_type "protein_coding";transcript_biotype "protein_coding";exon_number "1";gene_id "XLOC_018013";gene_name "OSGEPL1";class_code "=";oId "Cornea_Fetal.Tissue_00089457";is.last "FALSE";is.first "TRUE";is.singleExon "FALSE"
chr2	transdecoder	five_prime_UTR	189761641	189761660	.	-	.	transcript_id "DNTX_00150195";transcript_type "protein_coding";transcript_biotype "protein_coding";gene_id "XLOC_018013";gene_name "OSGEPL1";class_code "=";oId "Cornea_Fetal.Tissue_00089457";is.last "FALSE";is.first "FALSE";is.singleExon "FALSE"
chr2	transdecoder	five_prime_UTR	189762685	189763198	.	-	.	transcript_id "DNTX_00150195";transcript_type "protein_coding";transcript_biotype "protein_coding";gene_id "XLOC_018013";gene_name "OSGEPL1";class_code "=";oId "Cornea_Fetal.Tissue_00089457";is.last "FALSE";is.first "TRUE";is.singleExon "FALSE"
chr2	transdecoder	start_codon	189761638	189761640	.	-	1	transcript_id "DNTX_00150195";transcript_type "protein_coding";transcript_biotype "protein_coding";gene_id "XLOC_018013";gene_name "OSGEPL1";class_code "=";oId "Cornea_Fetal.Tissue_00089457";is.last "FALSE";is.first "FALSE";is.singleExon "FALSE"
chr2	transdecoder	CDS	189750581	189750656	.	-	1	transcript_id "DNTX_00150195";transcript_type "protein_coding";transcript_biotype "protein_coding";gene_id "XLOC_018013";gene_name "OSGEPL1";class_code "=";oId "Cornea_Fetal.Tissue_00089457";is.last "FALSE";is.first "FALSE";is.singleExon "FALSE"
chr2	transdecoder	CDS	189752653	189752724	.	-	1	transcript_id "DNTX_00150195";transcript_type "protein_coding";transcript_biotype "protein_coding";gene_id "XLOC_018013";gene_name "OSGEPL1";class_code "=";oId "Cornea_Fetal.Tissue_00089457";is.last "FALSE";is.first "FALSE";is.singleExon "FALSE"
chr2	transdecoder	CDS	189752849	189752979	.	-	0	transcript_id "DNTX_00150195";transcript_type "protein_coding";transcript_biotype "protein_coding";gene_id "XLOC_018013";gene_name "OSGEPL1";class_code "=";oId "Cornea_Fetal.Tissue_00089457";is.last "FALSE";is.first "FALSE";is.singleExon "FALSE"
chr2	transdecoder	CDS	189753916	189754064	.	-	2	transcript_id "DNTX_00150195";transcript_type "protein_coding";transcript_biotype "protein_coding";gene_id "XLOC_018013";gene_name "OSGEPL1";class_code "=";oId "Cornea_Fetal.Tissue_00089457";is.last "FALSE";is.first "FALSE";is.singleExon "FALSE"
chr2	transdecoder	CDS	189754141	189754345	.	-	0	transcript_id "DNTX_00150195";transcript_type "protein_coding";transcript_biotype "protein_coding";gene_id "XLOC_018013";gene_name "OSGEPL1";class_code "=";oId "Cornea_Fetal.Tissue_00089457";is.last "FALSE";is.first "FALSE";is.singleExon "FALSE"
chr2	transdecoder	CDS	189755173	189755560	.	-	1	transcript_id "DNTX_00150195";transcript_type "protein_coding";transcript_biotype "protein_coding";gene_id "XLOC_018013";gene_name "OSGEPL1";class_code "=";oId "Cornea_Fetal.Tissue_00089457";is.last "FALSE";is.first "FALSE";is.singleExon "FALSE"
chr2	transdecoder	CDS	189761420	189761640	.	-	0	transcript_id "DNTX_00150195";transcript_type "protein_coding";transcript_biotype "protein_coding";gene_id "XLOC_018013";gene_name "OSGEPL1";class_code "=";oId "Cornea_Fetal.Tissue_00089457";is.last "FALSE";is.first "FALSE";is.singleExon "FALSE"
chr2	transdecoder	stop_codon	189750578	189750580	.	-	1	transcript_id "DNTX_00150195";transcript_type "protein_coding";transcript_biotype "protein_coding";gene_id "XLOC_018013";gene_name "OSGEPL1";class_code "=";oId "Cornea_Fetal.Tissue_00089457";is.last "FALSE";is.first "FALSE";is.singleExon "FALSE"
chr2	StringTie	transcript	189752861	189761651	.	-	.	transcript_id "DNTX_00150196";transcript_type "noncoding";transcript_biotype "noncoding";gene_id "XLOC_018013";gene_name "OSGEPL1";class_code "c";oId "Cornea_Fetal.Tissue_00094545";is.last "FALSE";is.first "FALSE";is.singleExon "FALSE"
chr2	StringTie	exon	189752861	189752979	.	-	.	transcript_id "DNTX_00150196";transcript_type "noncoding";transcript_biotype "noncoding";exon_number "5";gene_id "XLOC_018013";gene_name "OSGEPL1";class_code "c";oId "Cornea_Fetal.Tissue_00094545";is.last "TRUE";novel_exon_id "nvl_exon121754";novel_exon_type "A5SS";is.first "FALSE";is.singleExon "FALSE"
chr2	StringTie	exon	189753916	189754064	.	-	.	transcript_id "DNTX_00150196";transcript_type "noncoding";transcript_biotype "noncoding";exon_number "4";gene_id "XLOC_018013";gene_name "OSGEPL1";class_code "c";oId "Cornea_Fetal.Tissue_00094545";is.last "FALSE";is.first "FALSE";is.singleExon "FALSE"
chr2	StringTie	exon	189754141	189754345	.	-	.	transcript_id "DNTX_00150196";transcript_type "noncoding";transcript_biotype "noncoding";exon_number "3";gene_id "XLOC_018013";gene_name "OSGEPL1";class_code "c";oId "Cornea_Fetal.Tissue_00094545";is.last "FALSE";is.first "FALSE";is.singleExon "FALSE"
chr2	StringTie	exon	189755173	189755560	.	-	.	transcript_id "DNTX_00150196";transcript_type "noncoding";transcript_biotype "noncoding";exon_number "2";gene_id "XLOC_018013";gene_name "OSGEPL1";class_code "c";oId "Cornea_Fetal.Tissue_00094545";is.last "FALSE";is.first "FALSE";is.singleExon "FALSE"
chr2	StringTie	exon	189761420	189761651	.	-	.	transcript_id "DNTX_00150196";transcript_type "noncoding";transcript_biotype "noncoding";exon_number "1";gene_id "XLOC_018013";gene_name "OSGEPL1";class_code "c";oId "Cornea_Fetal.Tissue_00094545";is.last "FALSE";novel_exon_id "nvl_exon121755";novel_exon_type "A3SS";is.first "TRUE";is.singleExon "FALSE"
chr2	transdecoder	transcript	189754315	189762793	.	-	.	transcript_id "DNTX_00141665";transcript_type "protein_coding";transcript_biotype "protein_coding";gene_id "XLOC_018013";gene_name "OSGEPL1";class_code "=";oId "ESC_Stem.Cell.Line_00211343";is.last "FALSE";is.first "FALSE";is.singleExon "FALSE"
chr2	transdecoder	exon	189754315	189755560	.	-	.	transcript_id "DNTX_00141665";transcript_type "protein_coding";transcript_biotype "protein_coding";exon_number "3";gene_id "XLOC_018013";gene_name "OSGEPL1";class_code "=";oId "ESC_Stem.Cell.Line_00211343";is.last "TRUE";is.first "FALSE";is.singleExon "FALSE"
chr2	transdecoder	exon	189761420	189761660	.	-	.	transcript_id "DNTX_00141665";transcript_type "protein_coding";transcript_biotype "protein_coding";exon_number "2";gene_id "XLOC_018013";gene_name "OSGEPL1";class_code "=";oId "ESC_Stem.Cell.Line_00211343";is.last "FALSE";is.first "FALSE";is.singleExon "FALSE"
chr2	transdecoder	exon	189762685	189762793	.	-	.	transcript_id "DNTX_00141665";transcript_type "protein_coding";transcript_biotype "protein_coding";exon_number "1";gene_id "XLOC_018013";gene_name "OSGEPL1";class_code "=";oId "ESC_Stem.Cell.Line_00211343";is.last "FALSE";is.first "TRUE";is.singleExon "FALSE"
chr2	transdecoder	five_prime_UTR	189761641	189761660	.	-	.	transcript_id "DNTX_00141665";transcript_type "protein_coding";transcript_biotype "protein_coding";gene_id "XLOC_018013";gene_name "OSGEPL1";class_code "=";oId "ESC_Stem.Cell.Line_00211343";is.last "FALSE";is.first "FALSE";is.singleExon "FALSE"
chr2	transdecoder	five_prime_UTR	189762685	189762793	.	-	.	transcript_id "DNTX_00141665";transcript_type "protein_coding";transcript_biotype "protein_coding";gene_id "XLOC_018013";gene_name "OSGEPL1";class_code "=";oId "ESC_Stem.Cell.Line_00211343";is.last "FALSE";is.first "TRUE";is.singleExon "FALSE"
chr2	transdecoder	start_codon	189761638	189761640	.	-	1	transcript_id "DNTX_00141665";transcript_type "protein_coding";transcript_biotype "protein_coding";gene_id "XLOC_018013";gene_name "OSGEPL1";class_code "=";oId "ESC_Stem.Cell.Line_00211343";is.last "FALSE";is.first "FALSE";is.singleExon "FALSE"
chr2	transdecoder	CDS	189755161	189755560	.	-	1	transcript_id "DNTX_00141665";transcript_type "protein_coding";transcript_biotype "protein_coding";gene_id "XLOC_018013";gene_name "OSGEPL1";class_code "=";oId "ESC_Stem.Cell.Line_00211343";is.last "FALSE";is.first "FALSE";is.singleExon "FALSE"
chr2	transdecoder	CDS	189761420	189761640	.	-	0	transcript_id "DNTX_00141665";transcript_type "protein_coding";transcript_biotype "protein_coding";gene_id "XLOC_018013";gene_name "OSGEPL1";class_code "=";oId "ESC_Stem.Cell.Line_00211343";is.last "FALSE";is.first "FALSE";is.singleExon "FALSE"
chr2	transdecoder	stop_codon	189755158	189755160	.	-	1	transcript_id "DNTX_00141665";transcript_type "protein_coding";transcript_biotype "protein_coding";gene_id "XLOC_018013";gene_name "OSGEPL1";class_code "=";oId "ESC_Stem.Cell.Line_00211343";is.last "FALSE";is.first "FALSE";is.singleExon "FALSE"
chr2	transdecoder	three_prime_UTR	189754315	189755157	.	-	.	transcript_id "DNTX_00141665";transcript_type "protein_coding";transcript_biotype "protein_coding";gene_id "XLOC_018013";gene_name "OSGEPL1";class_code "=";oId "ESC_Stem.Cell.Line_00211343";is.last "FALSE";is.first "FALSE";is.singleExon "FALSE"
chr2	transdecoder	gene	189762821	189765226	.	+	.	gene_id "XLOC_016949";gene_name "RP11-455J20.2";is.last "FALSE";is.first "FALSE";is.singleExon "FALSE"
chr2	transdecoder	transcript	189762821	189765226	.	+	.	transcript_id "DNTX_00142147";transcript_type "protein_coding";transcript_biotype "protein_coding";gene_id "XLOC_016949";gene_name "RP11-455J20.2";class_code "=";oId "Retina_Adult.Tissue_00708871";is.last "FALSE";is.first "FALSE";is.singleExon "FALSE"
chr2	transdecoder	exon	189762821	189762992	.	+	.	transcript_id "DNTX_00142147";transcript_type "protein_coding";transcript_biotype "protein_coding";exon_number "1";gene_id "XLOC_016949";gene_name "RP11-455J20.2";class_code "=";oId "Retina_Adult.Tissue_00708871";is.last "FALSE";is.first "TRUE";is.singleExon "FALSE"
chr2	transdecoder	exon	189764855	189765226	.	+	.	transcript_id "DNTX_00142147";transcript_type "protein_coding";transcript_biotype "protein_coding";exon_number "2";gene_id "XLOC_016949";gene_name "RP11-455J20.2";class_code "=";oId "Retina_Adult.Tissue_00708871";is.last "TRUE";is.first "FALSE";is.singleExon "FALSE"
chr2	transdecoder	five_prime_UTR	189762821	189762992	.	+	.	transcript_id "DNTX_00142147";transcript_type "protein_coding";transcript_biotype "protein_coding";gene_id "XLOC_016949";gene_name "RP11-455J20.2";class_code "=";oId "Retina_Adult.Tissue_00708871";is.last "FALSE";is.first "TRUE";is.singleExon "FALSE"
chr2	transdecoder	start_codon	189764855	189764857	.	+	0	transcript_id "DNTX_00142147";transcript_type "protein_coding";transcript_biotype "protein_coding";gene_id "XLOC_016949";gene_name "RP11-455J20.2";class_code "=";oId "Retina_Adult.Tissue_00708871";is.last "FALSE";is.first "FALSE";is.singleExon "FALSE"
chr2	transdecoder	CDS	189764855	189765067	.	+	0	transcript_id "DNTX_00142147";transcript_type "protein_coding";transcript_biotype "protein_coding";gene_id "XLOC_016949";gene_name "RP11-455J20.2";class_code "=";oId "Retina_Adult.Tissue_00708871";is.last "FALSE";is.first "FALSE";is.singleExon "FALSE"
chr2	transdecoder	stop_codon	189765068	189765070	.	+	0	transcript_id "DNTX_00142147";transcript_type "protein_coding";transcript_biotype "protein_coding";gene_id "XLOC_016949";gene_name "RP11-455J20.2";class_code "=";oId "Retina_Adult.Tissue_00708871";is.last "FALSE";is.first "FALSE";is.singleExon "FALSE"
chr2	transdecoder	three_prime_UTR	189765071	189765226	.	+	.	transcript_id "DNTX_00142147";transcript_type "protein_coding";transcript_biotype "protein_coding";gene_id "XLOC_016949";gene_name "RP11-455J20.2";class_code "=";oId "Retina_Adult.Tissue_00708871";is.last "FALSE";is.first "FALSE";is.singleExon "FALSE"
chr2	StringTie	gene	189763859	189783382	.	-	.	gene_id "XLOC_018014";gene_name "RP11-455J20.3";is.last "FALSE";is.first "FALSE";is.singleExon "FALSE"
chr2	StringTie	transcript	189763859	189764456	.	-	.	transcript_id "DNTX_00142758";transcript_type "noncoding";transcript_biotype "noncoding";gene_id "XLOC_018014";gene_name "RP11-455J20.3";class_code "=";oId "Retina_Adult.Tissue_00712398";is.last "TRUE";is.first "TRUE";is.singleExon "TRUE"
chr2	StringTie	exon	189763859	189764456	.	-	.	transcript_id "DNTX_00142758";transcript_type "noncoding";transcript_biotype "noncoding";exon_number "1";gene_id "XLOC_018014";gene_name "RP11-455J20.3";class_code "=";oId "Retina_Adult.Tissue_00712398";is.last "TRUE";is.first "TRUE";is.singleExon "TRUE"
chr2	StringTie	transcript	189763859	189783382	.	-	.	transcript_id "DNTX_00140893";transcript_type "noncoding";transcript_biotype "noncoding";gene_id "XLOC_018014";gene_name "RP11-455J20.3";class_code "k";oId "Retina_Adult.Tissue_00717173";is.last "FALSE";is.first "FALSE";is.singleExon "FALSE"
chr2	StringTie	exon	189763859	189771902	.	-	.	transcript_id "DNTX_00140893";transcript_type "noncoding";transcript_biotype "noncoding";exon_number "4";gene_id "XLOC_018014";gene_name "RP11-455J20.3";class_code "k";oId "Retina_Adult.Tissue_00717173";is.last "TRUE";novel_exon_id "nvl_exon121756";novel_exon_type "RI";is.first "FALSE";is.singleExon "FALSE"
chr2	StringTie	exon	189775565	189775716	.	-	.	transcript_id "DNTX_00140893";transcript_type "noncoding";transcript_biotype "noncoding";exon_number "3";gene_id "XLOC_018014";gene_name "RP11-455J20.3";class_code "k";oId "Retina_Adult.Tissue_00717173";is.last "FALSE";is.first "FALSE";is.singleExon "FALSE"
chr2	StringTie	exon	189782422	189782602	.	-	.	transcript_id "DNTX_00140893";transcript_type "noncoding";transcript_biotype "noncoding";exon_number "2";gene_id "XLOC_018014";gene_name "RP11-455J20.3";class_code "k";oId "Retina_Adult.Tissue_00717173";is.last "FALSE";is.first "FALSE";is.singleExon "FALSE"
chr2	StringTie	exon	189783014	189783382	.	-	.	transcript_id "DNTX_00140893";transcript_type "noncoding";transcript_biotype "noncoding";exon_number "1";gene_id "XLOC_018014";gene_name "RP11-455J20.3";class_code "k";oId "Retina_Adult.Tissue_00717173";is.last "FALSE";novel_exon_id "nvl_exon121757";novel_exon_type "RI";is.first "TRUE";is.singleExon "FALSE"
chr2	transdecoder	gene	189765469	189784371	.	-	.	gene_id "XLOC_018014";gene_name "ORMDL1";is.last "FALSE";is.first "FALSE";is.singleExon "FALSE"
chr2	transdecoder	transcript	189765469	189784318	.	-	.	transcript_id "DNTX_00138964";transcript_type "protein_coding";transcript_biotype "protein_coding";gene_id "XLOC_018014";gene_name "ORMDL1";class_code "m";oId "Cells-Transformedfibroblasts_00182202";is.last "FALSE";is.first "FALSE";is.singleExon "FALSE"
chr2	transdecoder	exon	189765469	189771902	.	-	.	transcript_id "DNTX_00138964";transcript_type "protein_coding";transcript_biotype "protein_coding";exon_number "4";gene_id "XLOC_018014";gene_name "ORMDL1";class_code "m";oId "Cells-Transformedfibroblasts_00182202";is.last "TRUE";novel_exon_id "nvl_exon121758";novel_exon_type "A5SS";is.first "FALSE";is.singleExon "FALSE"
chr2	transdecoder	exon	189775565	189775716	.	-	.	transcript_id "DNTX_00138964";transcript_type "protein_coding";transcript_biotype "protein_coding";exon_number "3";gene_id "XLOC_018014";gene_name "ORMDL1";class_code "m";oId "Cells-Transformedfibroblasts_00182202";is.last "FALSE";is.first "FALSE";is.singleExon "FALSE"
chr2	transdecoder	exon	189782422	189783123	.	-	.	transcript_id "DNTX_00138964";transcript_type "protein_coding";transcript_biotype "protein_coding";exon_number "2";gene_id "XLOC_018014";gene_name "ORMDL1";class_code "m";oId "Cells-Transformedfibroblasts_00182202";is.last "FALSE";is.first "FALSE";is.singleExon "FALSE"
chr2	transdecoder	exon	189784269	189784318	.	-	.	transcript_id "DNTX_00138964";transcript_type "protein_coding";transcript_biotype "protein_coding";exon_number "1";gene_id "XLOC_018014";gene_name "ORMDL1";class_code "m";oId "Cells-Transformedfibroblasts_00182202";is.last "FALSE";is.first "TRUE";is.singleExon "FALSE"
chr2	transdecoder	five_prime_UTR	189766189	189771902	.	-	.	transcript_id "DNTX_00138964";transcript_type "protein_coding";transcript_biotype "protein_coding";gene_id "XLOC_018014";gene_name "ORMDL1";class_code "m";oId "Cells-Transformedfibroblasts_00182202";is.last "FALSE";is.first "FALSE";is.singleExon "FALSE"
chr2	transdecoder	five_prime_UTR	189775565	189775716	.	-	.	transcript_id "DNTX_00138964";transcript_type "protein_coding";transcript_biotype "protein_coding";gene_id "XLOC_018014";gene_name "ORMDL1";class_code "m";oId "Cells-Transformedfibroblasts_00182202";is.last "FALSE";is.first "FALSE";is.singleExon "FALSE"
chr2	transdecoder	five_prime_UTR	189782422	189783123	.	-	.	transcript_id "DNTX_00138964";transcript_type "protein_coding";transcript_biotype "protein_coding";gene_id "XLOC_018014";gene_name "ORMDL1";class_code "m";oId "Cells-Transformedfibroblasts_00182202";is.last "FALSE";is.first "FALSE";is.singleExon "FALSE"
chr2	transdecoder	five_prime_UTR	189784269	189784318	.	-	.	transcript_id "DNTX_00138964";transcript_type "protein_coding";transcript_biotype "protein_coding";gene_id "XLOC_018014";gene_name "ORMDL1";class_code "m";oId "Cells-Transformedfibroblasts_00182202";is.last "FALSE";is.first "TRUE";is.singleExon "FALSE"
chr2	transdecoder	start_codon	189766186	189766188	.	-	0	transcript_id "DNTX_00138964";transcript_type "protein_coding";transcript_biotype "protein_coding";gene_id "XLOC_018014";gene_name "ORMDL1";class_code "m";oId "Cells-Transformedfibroblasts_00182202";is.last "FALSE";is.first "FALSE";is.singleExon "FALSE"
chr2	transdecoder	CDS	189765967	189766188	.	-	0	transcript_id "DNTX_00138964";transcript_type "protein_coding";transcript_biotype "protein_coding";gene_id "XLOC_018014";gene_name "ORMDL1";class_code "m";oId "Cells-Transformedfibroblasts_00182202";is.last "FALSE";is.first "FALSE";is.singleExon "FALSE"
chr2	transdecoder	stop_codon	189765964	189765966	.	-	0	transcript_id "DNTX_00138964";transcript_type "protein_coding";transcript_biotype "protein_coding";gene_id "XLOC_018014";gene_name "ORMDL1";class_code "m";oId "Cells-Transformedfibroblasts_00182202";is.last "FALSE";is.first "FALSE";is.singleExon "FALSE"
chr2	transdecoder	three_prime_UTR	189765469	189765963	.	-	.	transcript_id "DNTX_00138964";transcript_type "protein_coding";transcript_biotype "protein_coding";gene_id "XLOC_018014";gene_name "ORMDL1";class_code "m";oId "Cells-Transformedfibroblasts_00182202";is.last "FALSE";is.first "FALSE";is.singleExon "FALSE"
chr2	StringTie	transcript	189767772	189784006	.	-	.	transcript_id "DNTX_00154269";transcript_type "noncoding";transcript_biotype "noncoding";gene_id "XLOC_018014";gene_name "ORMDL1";class_code "j";oId "Lens_Stem.Cell.Line_00127691";is.last "FALSE";is.first "FALSE";is.singleExon "FALSE"
chr2	StringTie	exon	189767772	189771902	.	-	.	transcript_id "DNTX_00154269";transcript_type "noncoding";transcript_biotype "noncoding";exon_number "4";gene_id "XLOC_018014";gene_name "ORMDL1";class_code "j";oId "Lens_Stem.Cell.Line_00127691";is.last "TRUE";novel_exon_id "nvl_exon121759";novel_exon_type "A5SS";is.first "FALSE";is.singleExon "FALSE"
chr2	StringTie	exon	189775565	189775716	.	-	.	transcript_id "DNTX_00154269";transcript_type "noncoding";transcript_biotype "noncoding";exon_number "3";gene_id "XLOC_018014";gene_name "ORMDL1";class_code "j";oId "Lens_Stem.Cell.Line_00127691";is.last "FALSE";is.first "FALSE";is.singleExon "FALSE"
chr2	StringTie	exon	189782422	189782602	.	-	.	transcript_id "DNTX_00154269";transcript_type "noncoding";transcript_biotype "noncoding";exon_number "2";gene_id "XLOC_018014";gene_name "ORMDL1";class_code "j";oId "Lens_Stem.Cell.Line_00127691";is.last "FALSE";is.first "FALSE";is.singleExon "FALSE"
chr2	StringTie	exon	189783879	189784006	.	-	.	transcript_id "DNTX_00154269";transcript_type "noncoding";transcript_biotype "noncoding";exon_number "1";gene_id "XLOC_018014";gene_name "ORMDL1";class_code "j";oId "Lens_Stem.Cell.Line_00127691";is.last "FALSE";novel_exon_id "nvl_exon121760";novel_exon_type "A3SS";is.first "TRUE";is.singleExon "FALSE"
chr2	StringTie	transcript	189770323	189784364	.	-	.	transcript_id "DNTX_00138965";transcript_type "noncoding";transcript_biotype "noncoding";gene_id "XLOC_018014";gene_name "ORMDL1";class_code "=";oId "Pancreas_00200332";is.last "FALSE";is.first "FALSE";is.singleExon "FALSE"
chr2	StringTie	exon	189770323	189771902	.	-	.	transcript_id "DNTX_00138965";transcript_type "noncoding";transcript_biotype "noncoding";exon_number "4";gene_id "XLOC_018014";gene_name "ORMDL1";class_code "=";oId "Pancreas_00200332";is.last "TRUE";is.first "FALSE";is.singleExon "FALSE"
chr2	StringTie	exon	189775565	189775716	.	-	.	transcript_id "DNTX_00138965";transcript_type "noncoding";transcript_biotype "noncoding";exon_number "3";gene_id "XLOC_018014";gene_name "ORMDL1";class_code "=";oId "Pancreas_00200332";is.last "FALSE";is.first "FALSE";is.singleExon "FALSE"
chr2	StringTie	exon	189782422	189782602	.	-	.	transcript_id "DNTX_00138965";transcript_type "noncoding";transcript_biotype "noncoding";exon_number "2";gene_id "XLOC_018014";gene_name "ORMDL1";class_code "=";oId "Pancreas_00200332";is.last "FALSE";is.first "FALSE";is.singleExon "FALSE"
chr2	StringTie	exon	189784269	189784364	.	-	.	transcript_id "DNTX_00138965";transcript_type "noncoding";transcript_biotype "noncoding";exon_number "1";gene_id "XLOC_018014";gene_name "ORMDL1";class_code "=";oId "Pancreas_00200332";is.last "FALSE";is.first "TRUE";is.singleExon "FALSE"
chr2	StringTie	transcript	189770324	189783382	.	-	.	transcript_id "DNTX_00138966";transcript_type "noncoding";transcript_biotype "noncoding";gene_id "XLOC_018014";gene_name "ORMDL1";class_code "=";oId "Pancreas_00200333";is.last "FALSE";is.first "FALSE";is.singleExon "FALSE"
chr2	StringTie	exon	189770324	189771902	.	-	.	transcript_id "DNTX_00138966";transcript_type "noncoding";transcript_biotype "noncoding";exon_number "3";gene_id "XLOC_018014";gene_name "ORMDL1";class_code "=";oId "Pancreas_00200333";is.last "TRUE";is.first "FALSE";is.singleExon "FALSE"
chr2	StringTie	exon	189775565	189775716	.	-	.	transcript_id "DNTX_00138966";transcript_type "noncoding";transcript_biotype "noncoding";exon_number "2";gene_id "XLOC_018014";gene_name "ORMDL1";class_code "=";oId "Pancreas_00200333";is.last "FALSE";is.first "FALSE";is.singleExon "FALSE"
chr2	StringTie	exon	189782422	189783382	.	-	.	transcript_id "DNTX_00138966";transcript_type "noncoding";transcript_biotype "noncoding";exon_number "1";gene_id "XLOC_018014";gene_name "ORMDL1";class_code "=";oId "Pancreas_00200333";is.last "FALSE";is.first "TRUE";is.singleExon "FALSE"
chr2	StringTie	transcript	189771311	189774017	.	-	.	transcript_id "DNTX_00142759";transcript_type "noncoding";transcript_biotype "noncoding";gene_id "XLOC_018014";gene_name "ORMDL1";class_code "=";oId "Retina_Adult.Tissue_00714921";is.last "FALSE";is.first "FALSE";is.singleExon "FALSE"
chr2	StringTie	exon	189771311	189771902	.	-	.	transcript_id "DNTX_00142759";transcript_type "noncoding";transcript_biotype "noncoding";exon_number "2";gene_id "XLOC_018014";gene_name "ORMDL1";class_code "=";oId "Retina_Adult.Tissue_00714921";is.last "TRUE";is.first "FALSE";is.singleExon "FALSE"
chr2	StringTie	exon	189773887	189774017	.	-	.	transcript_id "DNTX_00142759";transcript_type "noncoding";transcript_biotype "noncoding";exon_number "1";gene_id "XLOC_018014";gene_name "ORMDL1";class_code "=";oId "Retina_Adult.Tissue_00714921";is.last "FALSE";is.first "TRUE";is.singleExon "FALSE"
chr2	transdecoder	transcript	189771312	189784318	.	-	.	transcript_id "DNTX_00150197";transcript_type "protein_coding";transcript_biotype "protein_coding";gene_id "XLOC_018014";gene_name "ORMDL1";class_code "j";oId "Cornea_Fetal.Tissue_00094546";is.last "FALSE";is.first "FALSE";is.singleExon "FALSE"
chr2	transdecoder	exon	189771312	189771902	.	-	.	transcript_id "DNTX_00150197";transcript_type "protein_coding";transcript_biotype "protein_coding";exon_number "4";gene_id "XLOC_018014";gene_name "ORMDL1";class_code "j";oId "Cornea_Fetal.Tissue_00094546";is.last "TRUE";is.first "FALSE";is.singleExon "FALSE"
chr2	transdecoder	exon	189775565	189775691	.	-	.	transcript_id "DNTX_00150197";transcript_type "protein_coding";transcript_biotype "protein_coding";exon_number "3";gene_id "XLOC_018014";gene_name "ORMDL1";class_code "j";oId "Cornea_Fetal.Tissue_00094546";is.last "FALSE";novel_exon_id "nvl_exon121761";novel_exon_type "A3SS";is.first "FALSE";is.singleExon "FALSE"
chr2	transdecoder	exon	189782535	189782602	.	-	.	transcript_id "DNTX_00150197";transcript_type "protein_coding";transcript_biotype "protein_coding";exon_number "2";gene_id "XLOC_018014";gene_name "ORMDL1";class_code "j";oId "Cornea_Fetal.Tissue_00094546";is.last "FALSE";novel_exon_id "nvl_exon121762";novel_exon_type "A5SS";is.first "FALSE";is.singleExon "FALSE"
chr2	transdecoder	exon	189784269	189784318	.	-	.	transcript_id "DNTX_00150197";transcript_type "protein_coding";transcript_biotype "protein_coding";exon_number "1";gene_id "XLOC_018014";gene_name "ORMDL1";class_code "j";oId "Cornea_Fetal.Tissue_00094546";is.last "FALSE";is.first "TRUE";is.singleExon "FALSE"
chr2	transdecoder	five_prime_UTR	189782596	189782602	.	-	.	transcript_id "DNTX_00150197";transcript_type "protein_coding";transcript_biotype "protein_coding";gene_id "XLOC_018014";gene_name "ORMDL1";class_code "j";oId "Cornea_Fetal.Tissue_00094546";is.last "FALSE";is.first "FALSE";is.singleExon "FALSE"
chr2	transdecoder	five_prime_UTR	189784269	189784318	.	-	.	transcript_id "DNTX_00150197";transcript_type "protein_coding";transcript_biotype "protein_coding";gene_id "XLOC_018014";gene_name "ORMDL1";class_code "j";oId "Cornea_Fetal.Tissue_00094546";is.last "FALSE";is.first "TRUE";is.singleExon "FALSE"
chr2	transdecoder	start_codon	189782593	189782595	.	-	1	transcript_id "DNTX_00150197";transcript_type "protein_coding";transcript_biotype "protein_coding";gene_id "XLOC_018014";gene_name "ORMDL1";class_code "j";oId "Cornea_Fetal.Tissue_00094546";is.last "FALSE";is.first "FALSE";is.singleExon "FALSE"
chr2	transdecoder	CDS	189771770	189771902	.	-	1	transcript_id "DNTX_00150197";transcript_type "protein_coding";transcript_biotype "protein_coding";gene_id "XLOC_018014";gene_name "ORMDL1";class_code "j";oId "Cornea_Fetal.Tissue_00094546";is.last "FALSE";is.first "FALSE";is.singleExon "FALSE"
chr2	transdecoder	CDS	189775565	189775691	.	-	2	transcript_id "DNTX_00150197";transcript_type "protein_coding";transcript_biotype "protein_coding";gene_id "XLOC_018014";gene_name "ORMDL1";class_code "j";oId "Cornea_Fetal.Tissue_00094546";is.last "FALSE";novel_exon_id "nvl_exon121761";novel_exon_type "A3SS";is.first "FALSE";is.singleExon "FALSE"
chr2	transdecoder	CDS	189782535	189782595	.	-	0	transcript_id "DNTX_00150197";transcript_type "protein_coding";transcript_biotype "protein_coding";gene_id "XLOC_018014";gene_name "ORMDL1";class_code "j";oId "Cornea_Fetal.Tissue_00094546";is.last "FALSE";is.first "FALSE";is.singleExon "FALSE"
chr2	transdecoder	stop_codon	189771767	189771769	.	-	1	transcript_id "DNTX_00150197";transcript_type "protein_coding";transcript_biotype "protein_coding";gene_id "XLOC_018014";gene_name "ORMDL1";class_code "j";oId "Cornea_Fetal.Tissue_00094546";is.last "FALSE";is.first "FALSE";is.singleExon "FALSE"
chr2	transdecoder	three_prime_UTR	189771312	189771766	.	-	.	transcript_id "DNTX_00150197";transcript_type "protein_coding";transcript_biotype "protein_coding";gene_id "XLOC_018014";gene_name "ORMDL1";class_code "j";oId "Cornea_Fetal.Tissue_00094546";is.last "FALSE";is.first "FALSE";is.singleExon "FALSE"
chr2	transdecoder	transcript	189771312	189784371	.	-	.	transcript_id "DNTX_00138967";transcript_type "protein_coding";transcript_biotype "protein_coding";gene_id "XLOC_018014";gene_name "ORMDL1";class_code "=";oId "Pancreas_00200335";is.last "FALSE";is.first "FALSE";is.singleExon "FALSE"
chr2	transdecoder	exon	189771312	189771902	.	-	.	transcript_id "DNTX_00138967";transcript_type "protein_coding";transcript_biotype "protein_coding";exon_number "5";gene_id "XLOC_018014";gene_name "ORMDL1";class_code "=";oId "Pancreas_00200335";is.last "TRUE";is.first "FALSE";is.singleExon "FALSE"
chr2	transdecoder	exon	189775565	189775716	.	-	.	transcript_id "DNTX_00138967";transcript_type "protein_coding";transcript_biotype "protein_coding";exon_number "4";gene_id "XLOC_018014";gene_name "ORMDL1";class_code "=";oId "Pancreas_00200335";is.last "FALSE";is.first "FALSE";is.singleExon "FALSE"
chr2	transdecoder	exon	189782422	189782602	.	-	.	transcript_id "DNTX_00138967";transcript_type "protein_coding";transcript_biotype "protein_coding";exon_number "3";gene_id "XLOC_018014";gene_name "ORMDL1";class_code "=";oId "Pancreas_00200335";is.last "FALSE";is.first "FALSE";is.singleExon "FALSE"
chr2	transdecoder	exon	189783014	189783123	.	-	.	transcript_id "DNTX_00138967";transcript_type "protein_coding";transcript_biotype "protein_coding";exon_number "2";gene_id "XLOC_018014";gene_name "ORMDL1";class_code "=";oId "Pancreas_00200335";is.last "FALSE";is.first "FALSE";is.singleExon "FALSE"
chr2	transdecoder	exon	189784269	189784371	.	-	.	transcript_id "DNTX_00138967";transcript_type "protein_coding";transcript_biotype "protein_coding";exon_number "1";gene_id "XLOC_018014";gene_name "ORMDL1";class_code "=";oId "Pancreas_00200335";is.last "FALSE";is.first "TRUE";is.singleExon "FALSE"
chr2	transdecoder	five_prime_UTR	189782596	189782602	.	-	.	transcript_id "DNTX_00138967";transcript_type "protein_coding";transcript_biotype "protein_coding";gene_id "XLOC_018014";gene_name "ORMDL1";class_code "=";oId "Pancreas_00200335";is.last "FALSE";is.first "FALSE";is.singleExon "FALSE"
chr2	transdecoder	five_prime_UTR	189783014	189783123	.	-	.	transcript_id "DNTX_00138967";transcript_type "protein_coding";transcript_biotype "protein_coding";gene_id "XLOC_018014";gene_name "ORMDL1";class_code "=";oId "Pancreas_00200335";is.last "FALSE";is.first "FALSE";is.singleExon "FALSE"
chr2	transdecoder	five_prime_UTR	189784269	189784371	.	-	.	transcript_id "DNTX_00138967";transcript_type "protein_coding";transcript_biotype "protein_coding";gene_id "XLOC_018014";gene_name "ORMDL1";class_code "=";oId "Pancreas_00200335";is.last "FALSE";is.first "TRUE";is.singleExon "FALSE"
chr2	transdecoder	start_codon	189782593	189782595	.	-	1	transcript_id "DNTX_00138967";transcript_type "protein_coding";transcript_biotype "protein_coding";gene_id "XLOC_018014";gene_name "ORMDL1";class_code "=";oId "Pancreas_00200335";is.last "FALSE";is.first "FALSE";is.singleExon "FALSE"
chr2	transdecoder	CDS	189771770	189771902	.	-	1	transcript_id "DNTX_00138967";transcript_type "protein_coding";transcript_biotype "protein_coding";gene_id "XLOC_018014";gene_name "ORMDL1";class_code "=";oId "Pancreas_00200335";is.last "FALSE";is.first "FALSE";is.singleExon "FALSE"
chr2	transdecoder	CDS	189775565	189775716	.	-	0	transcript_id "DNTX_00138967";transcript_type "protein_coding";transcript_biotype "protein_coding";gene_id "XLOC_018014";gene_name "ORMDL1";class_code "=";oId "Pancreas_00200335";is.last "FALSE";is.first "FALSE";is.singleExon "FALSE"
chr2	transdecoder	CDS	189782422	189782595	.	-	0	transcript_id "DNTX_00138967";transcript_type "protein_coding";transcript_biotype "protein_coding";gene_id "XLOC_018014";gene_name "ORMDL1";class_code "=";oId "Pancreas_00200335";is.last "FALSE";is.first "FALSE";is.singleExon "FALSE"
chr2	transdecoder	stop_codon	189771767	189771769	.	-	1	transcript_id "DNTX_00138967";transcript_type "protein_coding";transcript_biotype "protein_coding";gene_id "XLOC_018014";gene_name "ORMDL1";class_code "=";oId "Pancreas_00200335";is.last "FALSE";is.first "FALSE";is.singleExon "FALSE"
chr2	transdecoder	three_prime_UTR	189771312	189771766	.	-	.	transcript_id "DNTX_00138967";transcript_type "protein_coding";transcript_biotype "protein_coding";gene_id "XLOC_018014";gene_name "ORMDL1";class_code "=";oId "Pancreas_00200335";is.last "FALSE";is.first "FALSE";is.singleExon "FALSE"
chr2	transdecoder	transcript	189774725	189784318	.	-	.	transcript_id "DNTX_00138968";transcript_type "protein_coding";transcript_biotype "protein_coding";gene_id "XLOC_018014";gene_name "ORMDL1";class_code "=";oId "Pancreas_00200336";is.last "FALSE";is.first "FALSE";is.singleExon "FALSE"
chr2	transdecoder	exon	189774725	189775716	.	-	.	transcript_id "DNTX_00138968";transcript_type "protein_coding";transcript_biotype "protein_coding";exon_number "3";gene_id "XLOC_018014";gene_name "ORMDL1";class_code "=";oId "Pancreas_00200336";is.last "TRUE";is.first "FALSE";is.singleExon "FALSE"
chr2	transdecoder	exon	189782422	189782602	.	-	.	transcript_id "DNTX_00138968";transcript_type "protein_coding";transcript_biotype "protein_coding";exon_number "2";gene_id "XLOC_018014";gene_name "ORMDL1";class_code "=";oId "Pancreas_00200336";is.last "FALSE";is.first "FALSE";is.singleExon "FALSE"
chr2	transdecoder	exon	189784269	189784318	.	-	.	transcript_id "DNTX_00138968";transcript_type "protein_coding";transcript_biotype "protein_coding";exon_number "1";gene_id "XLOC_018014";gene_name "ORMDL1";class_code "=";oId "Pancreas_00200336";is.last "FALSE";is.first "TRUE";is.singleExon "FALSE"
chr2	transdecoder	five_prime_UTR	189782596	189782602	.	-	.	transcript_id "DNTX_00138968";transcript_type "protein_coding";transcript_biotype "protein_coding";gene_id "XLOC_018014";gene_name "ORMDL1";class_code "=";oId "Pancreas_00200336";is.last "FALSE";is.first "FALSE";is.singleExon "FALSE"
chr2	transdecoder	five_prime_UTR	189784269	189784318	.	-	.	transcript_id "DNTX_00138968";transcript_type "protein_coding";transcript_biotype "protein_coding";gene_id "XLOC_018014";gene_name "ORMDL1";class_code "=";oId "Pancreas_00200336";is.last "FALSE";is.first "TRUE";is.singleExon "FALSE"
chr2	transdecoder	start_codon	189782593	189782595	.	-	0	transcript_id "DNTX_00138968";transcript_type "protein_coding";transcript_biotype "protein_coding";gene_id "XLOC_018014";gene_name "ORMDL1";class_code "=";oId "Pancreas_00200336";is.last "FALSE";is.first "FALSE";is.singleExon "FALSE"
chr2	transdecoder	CDS	189775564	189775716	.	-	0	transcript_id "DNTX_00138968";transcript_type "protein_coding";transcript_biotype "protein_coding";gene_id "XLOC_018014";gene_name "ORMDL1";class_code "=";oId "Pancreas_00200336";is.last "FALSE";is.first "FALSE";is.singleExon "FALSE"
chr2	transdecoder	CDS	189782422	189782595	.	-	0	transcript_id "DNTX_00138968";transcript_type "protein_coding";transcript_biotype "protein_coding";gene_id "XLOC_018014";gene_name "ORMDL1";class_code "=";oId "Pancreas_00200336";is.last "FALSE";is.first "FALSE";is.singleExon "FALSE"
chr2	transdecoder	stop_codon	189775561	189775563	.	-	0	transcript_id "DNTX_00138968";transcript_type "protein_coding";transcript_biotype "protein_coding";gene_id "XLOC_018014";gene_name "ORMDL1";class_code "=";oId "Pancreas_00200336";is.last "FALSE";is.first "FALSE";is.singleExon "FALSE"
chr2	transdecoder	three_prime_UTR	189774725	189775560	.	-	.	transcript_id "DNTX_00138968";transcript_type "protein_coding";transcript_biotype "protein_coding";gene_id "XLOC_018014";gene_name "ORMDL1";class_code "=";oId "Pancreas_00200336";is.last "FALSE";is.first "FALSE";is.singleExon "FALSE"
chr2	StringTie	transcript	189775565	189783573	.	-	.	transcript_id "DNTX_00138969";transcript_type "noncoding";transcript_biotype "noncoding";gene_id "XLOC_018014";gene_name "ORMDL1";class_code "=";oId "Pancreas_00200337";is.last "FALSE";is.first "FALSE";is.singleExon "FALSE"
chr2	StringTie	exon	189775565	189775716	.	-	.	transcript_id "DNTX_00138969";transcript_type "noncoding";transcript_biotype "noncoding";exon_number "3";gene_id "XLOC_018014";gene_name "ORMDL1";class_code "=";oId "Pancreas_00200337";is.last "TRUE";is.first "FALSE";is.singleExon "FALSE"
chr2	StringTie	exon	189782422	189782602	.	-	.	transcript_id "DNTX_00138969";transcript_type "noncoding";transcript_biotype "noncoding";exon_number "2";gene_id "XLOC_018014";gene_name "ORMDL1";class_code "=";oId "Pancreas_00200337";is.last "FALSE";is.first "FALSE";is.singleExon "FALSE"
chr2	StringTie	exon	189783014	189783573	.	-	.	transcript_id "DNTX_00138969";transcript_type "noncoding";transcript_biotype "noncoding";exon_number "1";gene_id "XLOC_018014";gene_name "ORMDL1";class_code "=";oId "Pancreas_00200337";is.last "FALSE";is.first "TRUE";is.singleExon "FALSE"
chr2	StringTie	transcript	189775565	189784318	.	-	.	transcript_id "DNTX_00153003";transcript_type "noncoding";transcript_biotype "noncoding";gene_id "XLOC_018014";gene_name "ORMDL1";class_code "c";oId "Cells-Transformedfibroblasts_00187372";is.last "FALSE";is.first "FALSE";is.singleExon "FALSE"
chr2	StringTie	exon	189775565	189775716	.	-	.	transcript_id "DNTX_00153003";transcript_type "noncoding";transcript_biotype "noncoding";exon_number "4";gene_id "XLOC_018014";gene_name "ORMDL1";class_code "c";oId "Cells-Transformedfibroblasts_00187372";is.last "TRUE";is.first "FALSE";is.singleExon "FALSE"
chr2	StringTie	exon	189782422	189782602	.	-	.	transcript_id "DNTX_00153003";transcript_type "noncoding";transcript_biotype "noncoding";exon_number "3";gene_id "XLOC_018014";gene_name "ORMDL1";class_code "c";oId "Cells-Transformedfibroblasts_00187372";is.last "FALSE";is.first "FALSE";is.singleExon "FALSE"
chr2	StringTie	exon	189783014	189783123	.	-	.	transcript_id "DNTX_00153003";transcript_type "noncoding";transcript_biotype "noncoding";exon_number "2";gene_id "XLOC_018014";gene_name "ORMDL1";class_code "c";oId "Cells-Transformedfibroblasts_00187372";is.last "FALSE";is.first "FALSE";is.singleExon "FALSE"
chr2	StringTie	exon	189784269	189784318	.	-	.	transcript_id "DNTX_00153003";transcript_type "noncoding";transcript_biotype "noncoding";exon_number "1";gene_id "XLOC_018014";gene_name "ORMDL1";class_code "c";oId "Cells-Transformedfibroblasts_00187372";is.last "FALSE";is.first "TRUE";is.singleExon "FALSE"
chr2	StringTie	transcript	189775565	189784328	.	-	.	transcript_id "DNTX_00138970";transcript_type "noncoding";transcript_biotype "noncoding";gene_id "XLOC_018014";gene_name "ORMDL1";class_code "=";oId "Pancreas_00200340";is.last "FALSE";is.first "FALSE";is.singleExon "FALSE"
chr2	StringTie	exon	189775565	189775716	.	-	.	transcript_id "DNTX_00138970";transcript_type "noncoding";transcript_biotype "noncoding";exon_number "3";gene_id "XLOC_018014";gene_name "ORMDL1";class_code "=";oId "Pancreas_00200340";is.last "TRUE";is.first "FALSE";is.singleExon "FALSE"
chr2	StringTie	exon	189782422	189783123	.	-	.	transcript_id "DNTX_00138970";transcript_type "noncoding";transcript_biotype "noncoding";exon_number "2";gene_id "XLOC_018014";gene_name "ORMDL1";class_code "=";oId "Pancreas_00200340";is.last "FALSE";is.first "FALSE";is.singleExon "FALSE"
chr2	StringTie	exon	189784269	189784328	.	-	.	transcript_id "DNTX_00138970";transcript_type "noncoding";transcript_biotype "noncoding";exon_number "1";gene_id "XLOC_018014";gene_name "ORMDL1";class_code "=";oId "Pancreas_00200340";is.last "FALSE";is.first "TRUE";is.singleExon "FALSE"
chr2	transdecoder	gene	189784085	189877751	.	+	.	gene_id "XLOC_016950";gene_name "PMS1";is.last "FALSE";is.first "FALSE";is.singleExon "FALSE"
chr2	transdecoder	transcript	189784085	189864653	.	+	.	transcript_id "DNTX_00152904";transcript_type "protein_coding";transcript_biotype "protein_coding";gene_id "XLOC_016950";gene_name "PMS1";class_code "j";oId "Cells-Transformedfibroblasts_00174392";is.last "FALSE";is.first "FALSE";is.singleExon "FALSE"
chr2	transdecoder	exon	189784085	189784593	.	+	.	transcript_id "DNTX_00152904";transcript_type "protein_coding";transcript_biotype "protein_coding";exon_number "1";gene_id "XLOC_016950";gene_name "PMS1";class_code "j";oId "Cells-Transformedfibroblasts_00174392";is.last "FALSE";is.first "TRUE";is.singleExon "FALSE"
chr2	transdecoder	exon	189791790	189791941	.	+	.	transcript_id "DNTX_00152904";transcript_type "protein_coding";transcript_biotype "protein_coding";exon_number "2";gene_id "XLOC_016950";gene_name "PMS1";class_code "j";oId "Cells-Transformedfibroblasts_00174392";is.last "FALSE";is.first "FALSE";is.singleExon "FALSE"
chr2	transdecoder	exon	189795769	189795951	.	+	.	transcript_id "DNTX_00152904";transcript_type "protein_coding";transcript_biotype "protein_coding";exon_number "3";gene_id "XLOC_016950";gene_name "PMS1";class_code "j";oId "Cells-Transformedfibroblasts_00174392";is.last "FALSE";is.first "FALSE";is.singleExon "FALSE"
chr2	transdecoder	exon	189805652	189805754	.	+	.	transcript_id "DNTX_00152904";transcript_type "protein_coding";transcript_biotype "protein_coding";exon_number "4";gene_id "XLOC_016950";gene_name "PMS1";class_code "j";oId "Cells-Transformedfibroblasts_00174392";is.last "FALSE";is.first "FALSE";is.singleExon "FALSE"
chr2	transdecoder	exon	189818017	189818180	.	+	.	transcript_id "DNTX_00152904";transcript_type "protein_coding";transcript_biotype "protein_coding";exon_number "5";gene_id "XLOC_016950";gene_name "PMS1";class_code "j";oId "Cells-Transformedfibroblasts_00174392";is.last "FALSE";is.first "FALSE";is.singleExon "FALSE"
chr2	transdecoder	exon	189843964	189844080	.	+	.	transcript_id "DNTX_00152904";transcript_type "protein_coding";transcript_biotype "protein_coding";exon_number "6";gene_id "XLOC_016950";gene_name "PMS1";class_code "j";oId "Cells-Transformedfibroblasts_00174392";is.last "FALSE";is.first "FALSE";is.singleExon "FALSE"
chr2	transdecoder	exon	189852655	189852777	.	+	.	transcript_id "DNTX_00152904";transcript_type "protein_coding";transcript_biotype "protein_coding";exon_number "7";gene_id "XLOC_016950";gene_name "PMS1";class_code "j";oId "Cells-Transformedfibroblasts_00174392";is.last "FALSE";is.first "FALSE";is.singleExon "FALSE"
chr2	transdecoder	exon	189853939	189854082	.	+	.	transcript_id "DNTX_00152904";transcript_type "protein_coding";transcript_biotype "protein_coding";exon_number "8";gene_id "XLOC_016950";gene_name "PMS1";class_code "j";oId "Cells-Transformedfibroblasts_00174392";is.last "FALSE";is.first "FALSE";is.singleExon "FALSE"
chr2	transdecoder	exon	189854239	189855128	.	+	.	transcript_id "DNTX_00152904";transcript_type "protein_coding";transcript_biotype "protein_coding";exon_number "9";gene_id "XLOC_016950";gene_name "PMS1";class_code "j";oId "Cells-Transformedfibroblasts_00174392";is.last "FALSE";is.first "FALSE";is.singleExon "FALSE"
chr2	transdecoder	exon	189863743	189864653	.	+	.	transcript_id "DNTX_00152904";transcript_type "protein_coding";transcript_biotype "protein_coding";exon_number "10";gene_id "XLOC_016950";gene_name "PMS1";class_code "j";oId "Cells-Transformedfibroblasts_00174392";is.last "TRUE";novel_exon_id "nvl_exon121763";novel_exon_type "novel_TES";is.first "FALSE";is.singleExon "FALSE"
chr2	transdecoder	five_prime_UTR	189784085	189784593	.	+	.	transcript_id "DNTX_00152904";transcript_type "protein_coding";transcript_biotype "protein_coding";gene_id "XLOC_016950";gene_name "PMS1";class_code "j";oId "Cells-Transformedfibroblasts_00174392";is.last "FALSE";is.first "TRUE";is.singleExon "FALSE"
chr2	transdecoder	five_prime_UTR	189791790	189791809	.	+	.	transcript_id "DNTX_00152904";transcript_type "protein_coding";transcript_biotype "protein_coding";gene_id "XLOC_016950";gene_name "PMS1";class_code "j";oId "Cells-Transformedfibroblasts_00174392";is.last "FALSE";is.first "FALSE";is.singleExon "FALSE"
chr2	transdecoder	start_codon	189791810	189791812	.	+	0	transcript_id "DNTX_00152904";transcript_type "protein_coding";transcript_biotype "protein_coding";gene_id "XLOC_016950";gene_name "PMS1";class_code "j";oId "Cells-Transformedfibroblasts_00174392";is.last "FALSE";is.first "FALSE";is.singleExon "FALSE"
chr2	transdecoder	CDS	189791810	189791941	.	+	0	transcript_id "DNTX_00152904";transcript_type "protein_coding";transcript_biotype "protein_coding";gene_id "XLOC_016950";gene_name "PMS1";class_code "j";oId "Cells-Transformedfibroblasts_00174392";is.last "FALSE";is.first "FALSE";is.singleExon "FALSE"
chr2	transdecoder	CDS	189795769	189795951	.	+	0	transcript_id "DNTX_00152904";transcript_type "protein_coding";transcript_biotype "protein_coding";gene_id "XLOC_016950";gene_name "PMS1";class_code "j";oId "Cells-Transformedfibroblasts_00174392";is.last "FALSE";is.first "FALSE";is.singleExon "FALSE"
chr2	transdecoder	CDS	189805652	189805754	.	+	0	transcript_id "DNTX_00152904";transcript_type "protein_coding";transcript_biotype "protein_coding";gene_id "XLOC_016950";gene_name "PMS1";class_code "j";oId "Cells-Transformedfibroblasts_00174392";is.last "FALSE";is.first "FALSE";is.singleExon "FALSE"
chr2	transdecoder	CDS	189818017	189818180	.	+	2	transcript_id "DNTX_00152904";transcript_type "protein_coding";transcript_biotype "protein_coding";gene_id "XLOC_016950";gene_name "PMS1";class_code "j";oId "Cells-Transformedfibroblasts_00174392";is.last "FALSE";is.first "FALSE";is.singleExon "FALSE"
chr2	transdecoder	CDS	189843964	189844080	.	+	0	transcript_id "DNTX_00152904";transcript_type "protein_coding";transcript_biotype "protein_coding";gene_id "XLOC_016950";gene_name "PMS1";class_code "j";oId "Cells-Transformedfibroblasts_00174392";is.last "FALSE";is.first "FALSE";is.singleExon "FALSE"
chr2	transdecoder	CDS	189852655	189852777	.	+	0	transcript_id "DNTX_00152904";transcript_type "protein_coding";transcript_biotype "protein_coding";gene_id "XLOC_016950";gene_name "PMS1";class_code "j";oId "Cells-Transformedfibroblasts_00174392";is.last "FALSE";is.first "FALSE";is.singleExon "FALSE"
chr2	transdecoder	CDS	189853939	189854082	.	+	0	transcript_id "DNTX_00152904";transcript_type "protein_coding";transcript_biotype "protein_coding";gene_id "XLOC_016950";gene_name "PMS1";class_code "j";oId "Cells-Transformedfibroblasts_00174392";is.last "FALSE";is.first "FALSE";is.singleExon "FALSE"
chr2	transdecoder	CDS	189854239	189855128	.	+	0	transcript_id "DNTX_00152904";transcript_type "protein_coding";transcript_biotype "protein_coding";gene_id "XLOC_016950";gene_name "PMS1";class_code "j";oId "Cells-Transformedfibroblasts_00174392";is.last "FALSE";is.first "FALSE";is.singleExon "FALSE"
chr2	transdecoder	CDS	189863743	189864283	.	+	1	transcript_id "DNTX_00152904";transcript_type "protein_coding";transcript_biotype "protein_coding";gene_id "XLOC_016950";gene_name "PMS1";class_code "j";oId "Cells-Transformedfibroblasts_00174392";is.last "FALSE";is.first "FALSE";is.singleExon "FALSE"
chr2	transdecoder	stop_codon	189864284	189864286	.	+	0	transcript_id "DNTX_00152904";transcript_type "protein_coding";transcript_biotype "protein_coding";gene_id "XLOC_016950";gene_name "PMS1";class_code "j";oId "Cells-Transformedfibroblasts_00174392";is.last "FALSE";is.first "FALSE";is.singleExon "FALSE"
chr2	transdecoder	three_prime_UTR	189864287	189864653	.	+	.	transcript_id "DNTX_00152904";transcript_type "protein_coding";transcript_biotype "protein_coding";gene_id "XLOC_016950";gene_name "PMS1";class_code "j";oId "Cells-Transformedfibroblasts_00174392";is.last "FALSE";is.first "FALSE";is.singleExon "FALSE"
chr2	transdecoder	transcript	189784381	189877629	.	+	.	transcript_id "DNTX_00138105";transcript_type "protein_coding";transcript_biotype "protein_coding";gene_id "XLOC_016950";gene_name "PMS1";class_code "=";oId "Pancreas_00195726";is.last "FALSE";is.first "FALSE";is.singleExon "FALSE"
chr2	transdecoder	exon	189784381	189784593	.	+	.	transcript_id "DNTX_00138105";transcript_type "protein_coding";transcript_biotype "protein_coding";exon_number "1";gene_id "XLOC_016950";gene_name "PMS1";class_code "=";oId "Pancreas_00195726";is.last "FALSE";is.first "TRUE";is.singleExon "FALSE"
chr2	transdecoder	exon	189791790	189791941	.	+	.	transcript_id "DNTX_00138105";transcript_type "protein_coding";transcript_biotype "protein_coding";exon_number "2";gene_id "XLOC_016950";gene_name "PMS1";class_code "=";oId "Pancreas_00195726";is.last "FALSE";is.first "FALSE";is.singleExon "FALSE"
chr2	transdecoder	exon	189795769	189795951	.	+	.	transcript_id "DNTX_00138105";transcript_type "protein_coding";transcript_biotype "protein_coding";exon_number "3";gene_id "XLOC_016950";gene_name "PMS1";class_code "=";oId "Pancreas_00195726";is.last "FALSE";is.first "FALSE";is.singleExon "FALSE"
chr2	transdecoder	exon	189805652	189805754	.	+	.	transcript_id "DNTX_00138105";transcript_type "protein_coding";transcript_biotype "protein_coding";exon_number "4";gene_id "XLOC_016950";gene_name "PMS1";class_code "=";oId "Pancreas_00195726";is.last "FALSE";is.first "FALSE";is.singleExon "FALSE"
chr2	transdecoder	exon	189818017	189818180	.	+	.	transcript_id "DNTX_00138105";transcript_type "protein_coding";transcript_biotype "protein_coding";exon_number "5";gene_id "XLOC_016950";gene_name "PMS1";class_code "=";oId "Pancreas_00195726";is.last "FALSE";is.first "FALSE";is.singleExon "FALSE"
chr2	transdecoder	exon	189843964	189844080	.	+	.	transcript_id "DNTX_00138105";transcript_type "protein_coding";transcript_biotype "protein_coding";exon_number "6";gene_id "XLOC_016950";gene_name "PMS1";class_code "=";oId "Pancreas_00195726";is.last "FALSE";is.first "FALSE";is.singleExon "FALSE"
chr2	transdecoder	exon	189852655	189852777	.	+	.	transcript_id "DNTX_00138105";transcript_type "protein_coding";transcript_biotype "protein_coding";exon_number "7";gene_id "XLOC_016950";gene_name "PMS1";class_code "=";oId "Pancreas_00195726";is.last "FALSE";is.first "FALSE";is.singleExon "FALSE"
chr2	transdecoder	exon	189853939	189854082	.	+	.	transcript_id "DNTX_00138105";transcript_type "protein_coding";transcript_biotype "protein_coding";exon_number "8";gene_id "XLOC_016950";gene_name "PMS1";class_code "=";oId "Pancreas_00195726";is.last "FALSE";is.first "FALSE";is.singleExon "FALSE"
chr2	transdecoder	exon	189854239	189855128	.	+	.	transcript_id "DNTX_00138105";transcript_type "protein_coding";transcript_biotype "protein_coding";exon_number "9";gene_id "XLOC_016950";gene_name "PMS1";class_code "=";oId "Pancreas_00195726";is.last "FALSE";is.first "FALSE";is.singleExon "FALSE"
chr2	transdecoder	exon	189863743	189864228	.	+	.	transcript_id "DNTX_00138105";transcript_type "protein_coding";transcript_biotype "protein_coding";exon_number "10";gene_id "XLOC_016950";gene_name "PMS1";class_code "=";oId "Pancreas_00195726";is.last "FALSE";is.first "FALSE";is.singleExon "FALSE"
chr2	transdecoder	exon	189867799	189867929	.	+	.	transcript_id "DNTX_00138105";transcript_type "protein_coding";transcript_biotype "protein_coding";exon_number "11";gene_id "XLOC_016950";gene_name "PMS1";class_code "=";oId "Pancreas_00195726";is.last "FALSE";is.first "FALSE";is.singleExon "FALSE"
chr2	transdecoder	exon	189873496	189873656	.	+	.	transcript_id "DNTX_00138105";transcript_type "protein_coding";transcript_biotype "protein_coding";exon_number "12";gene_id "XLOC_016950";gene_name "PMS1";class_code "=";oId "Pancreas_00195726";is.last "FALSE";is.first "FALSE";is.singleExon "FALSE"
chr2	transdecoder	exon	189877272	189877629	.	+	.	transcript_id "DNTX_00138105";transcript_type "protein_coding";transcript_biotype "protein_coding";exon_number "13";gene_id "XLOC_016950";gene_name "PMS1";class_code "=";oId "Pancreas_00195726";is.last "TRUE";is.first "FALSE";is.singleExon "FALSE"
chr2	transdecoder	five_prime_UTR	189784381	189784593	.	+	.	transcript_id "DNTX_00138105";transcript_type "protein_coding";transcript_biotype "protein_coding";gene_id "XLOC_016950";gene_name "PMS1";class_code "=";oId "Pancreas_00195726";is.last "FALSE";is.first "TRUE";is.singleExon "FALSE"
chr2	transdecoder	five_prime_UTR	189791790	189791809	.	+	.	transcript_id "DNTX_00138105";transcript_type "protein_coding";transcript_biotype "protein_coding";gene_id "XLOC_016950";gene_name "PMS1";class_code "=";oId "Pancreas_00195726";is.last "FALSE";is.first "FALSE";is.singleExon "FALSE"
chr2	transdecoder	start_codon	189791810	189791812	.	+	0	transcript_id "DNTX_00138105";transcript_type "protein_coding";transcript_biotype "protein_coding";gene_id "XLOC_016950";gene_name "PMS1";class_code "=";oId "Pancreas_00195726";is.last "FALSE";is.first "FALSE";is.singleExon "FALSE"
chr2	transdecoder	CDS	189791810	189791941	.	+	0	transcript_id "DNTX_00138105";transcript_type "protein_coding";transcript_biotype "protein_coding";gene_id "XLOC_016950";gene_name "PMS1";class_code "=";oId "Pancreas_00195726";is.last "FALSE";is.first "FALSE";is.singleExon "FALSE"
chr2	transdecoder	CDS	189795769	189795951	.	+	0	transcript_id "DNTX_00138105";transcript_type "protein_coding";transcript_biotype "protein_coding";gene_id "XLOC_016950";gene_name "PMS1";class_code "=";oId "Pancreas_00195726";is.last "FALSE";is.first "FALSE";is.singleExon "FALSE"
chr2	transdecoder	CDS	189805652	189805754	.	+	0	transcript_id "DNTX_00138105";transcript_type "protein_coding";transcript_biotype "protein_coding";gene_id "XLOC_016950";gene_name "PMS1";class_code "=";oId "Pancreas_00195726";is.last "FALSE";is.first "FALSE";is.singleExon "FALSE"
chr2	transdecoder	CDS	189818017	189818180	.	+	2	transcript_id "DNTX_00138105";transcript_type "protein_coding";transcript_biotype "protein_coding";gene_id "XLOC_016950";gene_name "PMS1";class_code "=";oId "Pancreas_00195726";is.last "FALSE";is.first "FALSE";is.singleExon "FALSE"
chr2	transdecoder	CDS	189843964	189844080	.	+	0	transcript_id "DNTX_00138105";transcript_type "protein_coding";transcript_biotype "protein_coding";gene_id "XLOC_016950";gene_name "PMS1";class_code "=";oId "Pancreas_00195726";is.last "FALSE";is.first "FALSE";is.singleExon "FALSE"
chr2	transdecoder	CDS	189852655	189852777	.	+	0	transcript_id "DNTX_00138105";transcript_type "protein_coding";transcript_biotype "protein_coding";gene_id "XLOC_016950";gene_name "PMS1";class_code "=";oId "Pancreas_00195726";is.last "FALSE";is.first "FALSE";is.singleExon "FALSE"
chr2	transdecoder	CDS	189853939	189854082	.	+	0	transcript_id "DNTX_00138105";transcript_type "protein_coding";transcript_biotype "protein_coding";gene_id "XLOC_016950";gene_name "PMS1";class_code "=";oId "Pancreas_00195726";is.last "FALSE";is.first "FALSE";is.singleExon "FALSE"
chr2	transdecoder	CDS	189854239	189855128	.	+	0	transcript_id "DNTX_00138105";transcript_type "protein_coding";transcript_biotype "protein_coding";gene_id "XLOC_016950";gene_name "PMS1";class_code "=";oId "Pancreas_00195726";is.last "FALSE";is.first "FALSE";is.singleExon "FALSE"
chr2	transdecoder	CDS	189863743	189864228	.	+	1	transcript_id "DNTX_00138105";transcript_type "protein_coding";transcript_biotype "protein_coding";gene_id "XLOC_016950";gene_name "PMS1";class_code "=";oId "Pancreas_00195726";is.last "FALSE";is.first "FALSE";is.singleExon "FALSE"
chr2	transdecoder	CDS	189867799	189867929	.	+	1	transcript_id "DNTX_00138105";transcript_type "protein_coding";transcript_biotype "protein_coding";gene_id "XLOC_016950";gene_name "PMS1";class_code "=";oId "Pancreas_00195726";is.last "FALSE";is.first "FALSE";is.singleExon "FALSE"
chr2	transdecoder	CDS	189873496	189873656	.	+	2	transcript_id "DNTX_00138105";transcript_type "protein_coding";transcript_biotype "protein_coding";gene_id "XLOC_016950";gene_name "PMS1";class_code "=";oId "Pancreas_00195726";is.last "FALSE";is.first "FALSE";is.singleExon "FALSE"
chr2	transdecoder	CDS	189877272	189877433	.	+	0	transcript_id "DNTX_00138105";transcript_type "protein_coding";transcript_biotype "protein_coding";gene_id "XLOC_016950";gene_name "PMS1";class_code "=";oId "Pancreas_00195726";is.last "FALSE";is.first "FALSE";is.singleExon "FALSE"
chr2	transdecoder	stop_codon	189877434	189877436	.	+	0	transcript_id "DNTX_00138105";transcript_type "protein_coding";transcript_biotype "protein_coding";gene_id "XLOC_016950";gene_name "PMS1";class_code "=";oId "Pancreas_00195726";is.last "FALSE";is.first "FALSE";is.singleExon "FALSE"
chr2	transdecoder	three_prime_UTR	189877437	189877629	.	+	.	transcript_id "DNTX_00138105";transcript_type "protein_coding";transcript_biotype "protein_coding";gene_id "XLOC_016950";gene_name "PMS1";class_code "=";oId "Pancreas_00195726";is.last "FALSE";is.first "FALSE";is.singleExon "FALSE"
chr2	transdecoder	transcript	189784484	189877627	.	+	.	transcript_id "DNTX_00152905";transcript_type "protein_coding";transcript_biotype "protein_coding";gene_id "XLOC_016950";gene_name "PMS1";class_code "j";oId "Cells-Transformedfibroblasts_00171370";is.last "FALSE";is.first "FALSE";is.singleExon "FALSE"
chr2	transdecoder	exon	189784484	189784593	.	+	.	transcript_id "DNTX_00152905";transcript_type "protein_coding";transcript_biotype "protein_coding";exon_number "1";gene_id "XLOC_016950";gene_name "PMS1";class_code "j";oId "Cells-Transformedfibroblasts_00171370";is.last "FALSE";novel_exon_id "nvl_exon121764";novel_exon_type "novel_TSS";is.first "TRUE";is.singleExon "FALSE"
chr2	transdecoder	exon	189791790	189791941	.	+	.	transcript_id "DNTX_00152905";transcript_type "protein_coding";transcript_biotype "protein_coding";exon_number "2";gene_id "XLOC_016950";gene_name "PMS1";class_code "j";oId "Cells-Transformedfibroblasts_00171370";is.last "FALSE";is.first "FALSE";is.singleExon "FALSE"
chr2	transdecoder	exon	189795769	189795951	.	+	.	transcript_id "DNTX_00152905";transcript_type "protein_coding";transcript_biotype "protein_coding";exon_number "3";gene_id "XLOC_016950";gene_name "PMS1";class_code "j";oId "Cells-Transformedfibroblasts_00171370";is.last "FALSE";is.first "FALSE";is.singleExon "FALSE"
chr2	transdecoder	exon	189805652	189805754	.	+	.	transcript_id "DNTX_00152905";transcript_type "protein_coding";transcript_biotype "protein_coding";exon_number "4";gene_id "XLOC_016950";gene_name "PMS1";class_code "j";oId "Cells-Transformedfibroblasts_00171370";is.last "FALSE";is.first "FALSE";is.singleExon "FALSE"
chr2	transdecoder	exon	189818017	189818180	.	+	.	transcript_id "DNTX_00152905";transcript_type "protein_coding";transcript_biotype "protein_coding";exon_number "5";gene_id "XLOC_016950";gene_name "PMS1";class_code "j";oId "Cells-Transformedfibroblasts_00171370";is.last "FALSE";is.first "FALSE";is.singleExon "FALSE"
chr2	transdecoder	exon	189843964	189844080	.	+	.	transcript_id "DNTX_00152905";transcript_type "protein_coding";transcript_biotype "protein_coding";exon_number "6";gene_id "XLOC_016950";gene_name "PMS1";class_code "j";oId "Cells-Transformedfibroblasts_00171370";is.last "FALSE";is.first "FALSE";is.singleExon "FALSE"
chr2	transdecoder	exon	189852655	189852777	.	+	.	transcript_id "DNTX_00152905";transcript_type "protein_coding";transcript_biotype "protein_coding";exon_number "7";gene_id "XLOC_016950";gene_name "PMS1";class_code "j";oId "Cells-Transformedfibroblasts_00171370";is.last "FALSE";is.first "FALSE";is.singleExon "FALSE"
chr2	transdecoder	exon	189853939	189854082	.	+	.	transcript_id "DNTX_00152905";transcript_type "protein_coding";transcript_biotype "protein_coding";exon_number "8";gene_id "XLOC_016950";gene_name "PMS1";class_code "j";oId "Cells-Transformedfibroblasts_00171370";is.last "FALSE";is.first "FALSE";is.singleExon "FALSE"
chr2	transdecoder	exon	189854239	189855128	.	+	.	transcript_id "DNTX_00152905";transcript_type "protein_coding";transcript_biotype "protein_coding";exon_number "9";gene_id "XLOC_016950";gene_name "PMS1";class_code "j";oId "Cells-Transformedfibroblasts_00171370";is.last "FALSE";is.first "FALSE";is.singleExon "FALSE"
chr2	transdecoder	exon	189863743	189863974	.	+	.	transcript_id "DNTX_00152905";transcript_type "protein_coding";transcript_biotype "protein_coding";exon_number "10";gene_id "XLOC_016950";gene_name "PMS1";class_code "j";oId "Cells-Transformedfibroblasts_00171370";is.last "FALSE";is.first "FALSE";is.singleExon "FALSE"
chr2	transdecoder	exon	189867799	189867929	.	+	.	transcript_id "DNTX_00152905";transcript_type "protein_coding";transcript_biotype "protein_coding";exon_number "11";gene_id "XLOC_016950";gene_name "PMS1";class_code "j";oId "Cells-Transformedfibroblasts_00171370";is.last "FALSE";is.first "FALSE";is.singleExon "FALSE"
chr2	transdecoder	exon	189873496	189873656	.	+	.	transcript_id "DNTX_00152905";transcript_type "protein_coding";transcript_biotype "protein_coding";exon_number "12";gene_id "XLOC_016950";gene_name "PMS1";class_code "j";oId "Cells-Transformedfibroblasts_00171370";is.last "FALSE";is.first "FALSE";is.singleExon "FALSE"
chr2	transdecoder	exon	189877272	189877627	.	+	.	transcript_id "DNTX_00152905";transcript_type "protein_coding";transcript_biotype "protein_coding";exon_number "13";gene_id "XLOC_016950";gene_name "PMS1";class_code "j";oId "Cells-Transformedfibroblasts_00171370";is.last "TRUE";is.first "FALSE";is.singleExon "FALSE"
chr2	transdecoder	five_prime_UTR	189784484	189784593	.	+	.	transcript_id "DNTX_00152905";transcript_type "protein_coding";transcript_biotype "protein_coding";gene_id "XLOC_016950";gene_name "PMS1";class_code "j";oId "Cells-Transformedfibroblasts_00171370";is.last "FALSE";novel_exon_id "nvl_exon121764";novel_exon_type "novel_TSS";is.first "TRUE";is.singleExon "FALSE"
chr2	transdecoder	five_prime_UTR	189791790	189791809	.	+	.	transcript_id "DNTX_00152905";transcript_type "protein_coding";transcript_biotype "protein_coding";gene_id "XLOC_016950";gene_name "PMS1";class_code "j";oId "Cells-Transformedfibroblasts_00171370";is.last "FALSE";is.first "FALSE";is.singleExon "FALSE"
chr2	transdecoder	start_codon	189791810	189791812	.	+	0	transcript_id "DNTX_00152905";transcript_type "protein_coding";transcript_biotype "protein_coding";gene_id "XLOC_016950";gene_name "PMS1";class_code "j";oId "Cells-Transformedfibroblasts_00171370";is.last "FALSE";is.first "FALSE";is.singleExon "FALSE"
chr2	transdecoder	CDS	189791810	189791941	.	+	0	transcript_id "DNTX_00152905";transcript_type "protein_coding";transcript_biotype "protein_coding";gene_id "XLOC_016950";gene_name "PMS1";class_code "j";oId "Cells-Transformedfibroblasts_00171370";is.last "FALSE";is.first "FALSE";is.singleExon "FALSE"
chr2	transdecoder	CDS	189795769	189795951	.	+	0	transcript_id "DNTX_00152905";transcript_type "protein_coding";transcript_biotype "protein_coding";gene_id "XLOC_016950";gene_name "PMS1";class_code "j";oId "Cells-Transformedfibroblasts_00171370";is.last "FALSE";is.first "FALSE";is.singleExon "FALSE"
chr2	transdecoder	CDS	189805652	189805754	.	+	0	transcript_id "DNTX_00152905";transcript_type "protein_coding";transcript_biotype "protein_coding";gene_id "XLOC_016950";gene_name "PMS1";class_code "j";oId "Cells-Transformedfibroblasts_00171370";is.last "FALSE";is.first "FALSE";is.singleExon "FALSE"
chr2	transdecoder	CDS	189818017	189818180	.	+	2	transcript_id "DNTX_00152905";transcript_type "protein_coding";transcript_biotype "protein_coding";gene_id "XLOC_016950";gene_name "PMS1";class_code "j";oId "Cells-Transformedfibroblasts_00171370";is.last "FALSE";is.first "FALSE";is.singleExon "FALSE"
chr2	transdecoder	CDS	189843964	189844080	.	+	0	transcript_id "DNTX_00152905";transcript_type "protein_coding";transcript_biotype "protein_coding";gene_id "XLOC_016950";gene_name "PMS1";class_code "j";oId "Cells-Transformedfibroblasts_00171370";is.last "FALSE";is.first "FALSE";is.singleExon "FALSE"
chr2	transdecoder	CDS	189852655	189852777	.	+	0	transcript_id "DNTX_00152905";transcript_type "protein_coding";transcript_biotype "protein_coding";gene_id "XLOC_016950";gene_name "PMS1";class_code "j";oId "Cells-Transformedfibroblasts_00171370";is.last "FALSE";is.first "FALSE";is.singleExon "FALSE"
chr2	transdecoder	CDS	189853939	189854082	.	+	0	transcript_id "DNTX_00152905";transcript_type "protein_coding";transcript_biotype "protein_coding";gene_id "XLOC_016950";gene_name "PMS1";class_code "j";oId "Cells-Transformedfibroblasts_00171370";is.last "FALSE";is.first "FALSE";is.singleExon "FALSE"
chr2	transdecoder	CDS	189854239	189855128	.	+	0	transcript_id "DNTX_00152905";transcript_type "protein_coding";transcript_biotype "protein_coding";gene_id "XLOC_016950";gene_name "PMS1";class_code "j";oId "Cells-Transformedfibroblasts_00171370";is.last "FALSE";is.first "FALSE";is.singleExon "FALSE"
chr2	transdecoder	CDS	189863743	189863974	.	+	1	transcript_id "DNTX_00152905";transcript_type "protein_coding";transcript_biotype "protein_coding";gene_id "XLOC_016950";gene_name "PMS1";class_code "j";oId "Cells-Transformedfibroblasts_00171370";is.last "FALSE";is.first "FALSE";is.singleExon "FALSE"
chr2	transdecoder	CDS	189867799	189867804	.	+	0	transcript_id "DNTX_00152905";transcript_type "protein_coding";transcript_biotype "protein_coding";gene_id "XLOC_016950";gene_name "PMS1";class_code "j";oId "Cells-Transformedfibroblasts_00171370";is.last "FALSE";is.first "FALSE";is.singleExon "FALSE"
chr2	transdecoder	stop_codon	189867805	189867807	.	+	0	transcript_id "DNTX_00152905";transcript_type "protein_coding";transcript_biotype "protein_coding";gene_id "XLOC_016950";gene_name "PMS1";class_code "j";oId "Cells-Transformedfibroblasts_00171370";is.last "FALSE";is.first "FALSE";is.singleExon "FALSE"
chr2	transdecoder	three_prime_UTR	189867808	189867929	.	+	.	transcript_id "DNTX_00152905";transcript_type "protein_coding";transcript_biotype "protein_coding";gene_id "XLOC_016950";gene_name "PMS1";class_code "j";oId "Cells-Transformedfibroblasts_00171370";is.last "FALSE";is.first "FALSE";is.singleExon "FALSE"
chr2	transdecoder	three_prime_UTR	189873496	189873656	.	+	.	transcript_id "DNTX_00152905";transcript_type "protein_coding";transcript_biotype "protein_coding";gene_id "XLOC_016950";gene_name "PMS1";class_code "j";oId "Cells-Transformedfibroblasts_00171370";is.last "FALSE";is.first "FALSE";is.singleExon "FALSE"
chr2	transdecoder	three_prime_UTR	189877272	189877627	.	+	.	transcript_id "DNTX_00152905";transcript_type "protein_coding";transcript_biotype "protein_coding";gene_id "XLOC_016950";gene_name "PMS1";class_code "j";oId "Cells-Transformedfibroblasts_00171370";is.last "TRUE";is.first "FALSE";is.singleExon "FALSE"
chr2	transdecoder	transcript	189784501	189877436	.	+	.	transcript_id "DNTX_00141396";transcript_type "protein_coding";transcript_biotype "protein_coding";gene_id "XLOC_016950";gene_name "PMS1";class_code "=";oId "ESC_Stem.Cell.Line_00207697";is.last "FALSE";is.first "FALSE";is.singleExon "FALSE"
chr2	transdecoder	exon	189784501	189784593	.	+	.	transcript_id "DNTX_00141396";transcript_type "protein_coding";transcript_biotype "protein_coding";exon_number "1";gene_id "XLOC_016950";gene_name "PMS1";class_code "=";oId "ESC_Stem.Cell.Line_00207697";is.last "FALSE";is.first "TRUE";is.singleExon "FALSE"
chr2	transdecoder	exon	189791790	189791941	.	+	.	transcript_id "DNTX_00141396";transcript_type "protein_coding";transcript_biotype "protein_coding";exon_number "2";gene_id "XLOC_016950";gene_name "PMS1";class_code "=";oId "ESC_Stem.Cell.Line_00207697";is.last "FALSE";is.first "FALSE";is.singleExon "FALSE"
chr2	transdecoder	exon	189795769	189795951	.	+	.	transcript_id "DNTX_00141396";transcript_type "protein_coding";transcript_biotype "protein_coding";exon_number "3";gene_id "XLOC_016950";gene_name "PMS1";class_code "=";oId "ESC_Stem.Cell.Line_00207697";is.last "FALSE";is.first "FALSE";is.singleExon "FALSE"
chr2	transdecoder	exon	189805652	189805754	.	+	.	transcript_id "DNTX_00141396";transcript_type "protein_coding";transcript_biotype "protein_coding";exon_number "4";gene_id "XLOC_016950";gene_name "PMS1";class_code "=";oId "ESC_Stem.Cell.Line_00207697";is.last "FALSE";is.first "FALSE";is.singleExon "FALSE"
chr2	transdecoder	exon	189818017	189818180	.	+	.	transcript_id "DNTX_00141396";transcript_type "protein_coding";transcript_biotype "protein_coding";exon_number "5";gene_id "XLOC_016950";gene_name "PMS1";class_code "=";oId "ESC_Stem.Cell.Line_00207697";is.last "FALSE";is.first "FALSE";is.singleExon "FALSE"
chr2	transdecoder	exon	189852655	189852777	.	+	.	transcript_id "DNTX_00141396";transcript_type "protein_coding";transcript_biotype "protein_coding";exon_number "6";gene_id "XLOC_016950";gene_name "PMS1";class_code "=";oId "ESC_Stem.Cell.Line_00207697";is.last "FALSE";is.first "FALSE";is.singleExon "FALSE"
chr2	transdecoder	exon	189853939	189854082	.	+	.	transcript_id "DNTX_00141396";transcript_type "protein_coding";transcript_biotype "protein_coding";exon_number "7";gene_id "XLOC_016950";gene_name "PMS1";class_code "=";oId "ESC_Stem.Cell.Line_00207697";is.last "FALSE";is.first "FALSE";is.singleExon "FALSE"
chr2	transdecoder	exon	189854239	189855128	.	+	.	transcript_id "DNTX_00141396";transcript_type "protein_coding";transcript_biotype "protein_coding";exon_number "8";gene_id "XLOC_016950";gene_name "PMS1";class_code "=";oId "ESC_Stem.Cell.Line_00207697";is.last "FALSE";is.first "FALSE";is.singleExon "FALSE"
chr2	transdecoder	exon	189863743	189864228	.	+	.	transcript_id "DNTX_00141396";transcript_type "protein_coding";transcript_biotype "protein_coding";exon_number "9";gene_id "XLOC_016950";gene_name "PMS1";class_code "=";oId "ESC_Stem.Cell.Line_00207697";is.last "FALSE";is.first "FALSE";is.singleExon "FALSE"
chr2	transdecoder	exon	189867799	189867929	.	+	.	transcript_id "DNTX_00141396";transcript_type "protein_coding";transcript_biotype "protein_coding";exon_number "10";gene_id "XLOC_016950";gene_name "PMS1";class_code "=";oId "ESC_Stem.Cell.Line_00207697";is.last "FALSE";is.first "FALSE";is.singleExon "FALSE"
chr2	transdecoder	exon	189873496	189873656	.	+	.	transcript_id "DNTX_00141396";transcript_type "protein_coding";transcript_biotype "protein_coding";exon_number "11";gene_id "XLOC_016950";gene_name "PMS1";class_code "=";oId "ESC_Stem.Cell.Line_00207697";is.last "FALSE";is.first "FALSE";is.singleExon "FALSE"
chr2	transdecoder	exon	189877272	189877436	.	+	.	transcript_id "DNTX_00141396";transcript_type "protein_coding";transcript_biotype "protein_coding";exon_number "12";gene_id "XLOC_016950";gene_name "PMS1";class_code "=";oId "ESC_Stem.Cell.Line_00207697";is.last "TRUE";is.first "FALSE";is.singleExon "FALSE"
chr2	transdecoder	five_prime_UTR	189784501	189784593	.	+	.	transcript_id "DNTX_00141396";transcript_type "protein_coding";transcript_biotype "protein_coding";gene_id "XLOC_016950";gene_name "PMS1";class_code "=";oId "ESC_Stem.Cell.Line_00207697";is.last "FALSE";is.first "TRUE";is.singleExon "FALSE"
chr2	transdecoder	five_prime_UTR	189791790	189791809	.	+	.	transcript_id "DNTX_00141396";transcript_type "protein_coding";transcript_biotype "protein_coding";gene_id "XLOC_016950";gene_name "PMS1";class_code "=";oId "ESC_Stem.Cell.Line_00207697";is.last "FALSE";is.first "FALSE";is.singleExon "FALSE"
chr2	transdecoder	start_codon	189791810	189791812	.	+	0	transcript_id "DNTX_00141396";transcript_type "protein_coding";transcript_biotype "protein_coding";gene_id "XLOC_016950";gene_name "PMS1";class_code "=";oId "ESC_Stem.Cell.Line_00207697";is.last "FALSE";is.first "FALSE";is.singleExon "FALSE"
chr2	transdecoder	CDS	189791810	189791941	.	+	0	transcript_id "DNTX_00141396";transcript_type "protein_coding";transcript_biotype "protein_coding";gene_id "XLOC_016950";gene_name "PMS1";class_code "=";oId "ESC_Stem.Cell.Line_00207697";is.last "FALSE";is.first "FALSE";is.singleExon "FALSE"
chr2	transdecoder	CDS	189795769	189795951	.	+	0	transcript_id "DNTX_00141396";transcript_type "protein_coding";transcript_biotype "protein_coding";gene_id "XLOC_016950";gene_name "PMS1";class_code "=";oId "ESC_Stem.Cell.Line_00207697";is.last "FALSE";is.first "FALSE";is.singleExon "FALSE"
chr2	transdecoder	CDS	189805652	189805754	.	+	0	transcript_id "DNTX_00141396";transcript_type "protein_coding";transcript_biotype "protein_coding";gene_id "XLOC_016950";gene_name "PMS1";class_code "=";oId "ESC_Stem.Cell.Line_00207697";is.last "FALSE";is.first "FALSE";is.singleExon "FALSE"
chr2	transdecoder	CDS	189818017	189818180	.	+	2	transcript_id "DNTX_00141396";transcript_type "protein_coding";transcript_biotype "protein_coding";gene_id "XLOC_016950";gene_name "PMS1";class_code "=";oId "ESC_Stem.Cell.Line_00207697";is.last "FALSE";is.first "FALSE";is.singleExon "FALSE"
chr2	transdecoder	CDS	189852655	189852777	.	+	0	transcript_id "DNTX_00141396";transcript_type "protein_coding";transcript_biotype "protein_coding";gene_id "XLOC_016950";gene_name "PMS1";class_code "=";oId "ESC_Stem.Cell.Line_00207697";is.last "FALSE";is.first "FALSE";is.singleExon "FALSE"
chr2	transdecoder	CDS	189853939	189854082	.	+	0	transcript_id "DNTX_00141396";transcript_type "protein_coding";transcript_biotype "protein_coding";gene_id "XLOC_016950";gene_name "PMS1";class_code "=";oId "ESC_Stem.Cell.Line_00207697";is.last "FALSE";is.first "FALSE";is.singleExon "FALSE"
chr2	transdecoder	CDS	189854239	189855128	.	+	0	transcript_id "DNTX_00141396";transcript_type "protein_coding";transcript_biotype "protein_coding";gene_id "XLOC_016950";gene_name "PMS1";class_code "=";oId "ESC_Stem.Cell.Line_00207697";is.last "FALSE";is.first "FALSE";is.singleExon "FALSE"
chr2	transdecoder	CDS	189863743	189864228	.	+	1	transcript_id "DNTX_00141396";transcript_type "protein_coding";transcript_biotype "protein_coding";gene_id "XLOC_016950";gene_name "PMS1";class_code "=";oId "ESC_Stem.Cell.Line_00207697";is.last "FALSE";is.first "FALSE";is.singleExon "FALSE"
chr2	transdecoder	CDS	189867799	189867929	.	+	1	transcript_id "DNTX_00141396";transcript_type "protein_coding";transcript_biotype "protein_coding";gene_id "XLOC_016950";gene_name "PMS1";class_code "=";oId "ESC_Stem.Cell.Line_00207697";is.last "FALSE";is.first "FALSE";is.singleExon "FALSE"
chr2	transdecoder	CDS	189873496	189873656	.	+	2	transcript_id "DNTX_00141396";transcript_type "protein_coding";transcript_biotype "protein_coding";gene_id "XLOC_016950";gene_name "PMS1";class_code "=";oId "ESC_Stem.Cell.Line_00207697";is.last "FALSE";is.first "FALSE";is.singleExon "FALSE"
chr2	transdecoder	CDS	189877272	189877433	.	+	0	transcript_id "DNTX_00141396";transcript_type "protein_coding";transcript_biotype "protein_coding";gene_id "XLOC_016950";gene_name "PMS1";class_code "=";oId "ESC_Stem.Cell.Line_00207697";is.last "FALSE";is.first "FALSE";is.singleExon "FALSE"
chr2	transdecoder	stop_codon	189877434	189877436	.	+	0	transcript_id "DNTX_00141396";transcript_type "protein_coding";transcript_biotype "protein_coding";gene_id "XLOC_016950";gene_name "PMS1";class_code "=";oId "ESC_Stem.Cell.Line_00207697";is.last "FALSE";is.first "FALSE";is.singleExon "FALSE"
chr2	StringTie	transcript	189784518	189852769	.	+	.	transcript_id "DNTX_00149539";transcript_type "noncoding";transcript_biotype "noncoding";gene_id "XLOC_016950";gene_name "PMS1";class_code "c";oId "Cornea_Fetal.Tissue_00094113";is.last "FALSE";is.first "FALSE";is.singleExon "FALSE"
chr2	StringTie	exon	189784518	189784593	.	+	.	transcript_id "DNTX_00149539";transcript_type "noncoding";transcript_biotype "noncoding";exon_number "1";gene_id "XLOC_016950";gene_name "PMS1";class_code "c";oId "Cornea_Fetal.Tissue_00094113";is.last "FALSE";novel_exon_id "nvl_exon121765";novel_exon_type "novel_TSS";is.first "TRUE";is.singleExon "FALSE"
chr2	StringTie	exon	189791790	189791941	.	+	.	transcript_id "DNTX_00149539";transcript_type "noncoding";transcript_biotype "noncoding";exon_number "2";gene_id "XLOC_016950";gene_name "PMS1";class_code "c";oId "Cornea_Fetal.Tissue_00094113";is.last "FALSE";is.first "FALSE";is.singleExon "FALSE"
chr2	StringTie	exon	189795769	189795951	.	+	.	transcript_id "DNTX_00149539";transcript_type "noncoding";transcript_biotype "noncoding";exon_number "3";gene_id "XLOC_016950";gene_name "PMS1";class_code "c";oId "Cornea_Fetal.Tissue_00094113";is.last "FALSE";is.first "FALSE";is.singleExon "FALSE"
chr2	StringTie	exon	189805652	189805754	.	+	.	transcript_id "DNTX_00149539";transcript_type "noncoding";transcript_biotype "noncoding";exon_number "4";gene_id "XLOC_016950";gene_name "PMS1";class_code "c";oId "Cornea_Fetal.Tissue_00094113";is.last "FALSE";is.first "FALSE";is.singleExon "FALSE"
chr2	StringTie	exon	189818017	189818180	.	+	.	transcript_id "DNTX_00149539";transcript_type "noncoding";transcript_biotype "noncoding";exon_number "5";gene_id "XLOC_016950";gene_name "PMS1";class_code "c";oId "Cornea_Fetal.Tissue_00094113";is.last "FALSE";is.first "FALSE";is.singleExon "FALSE"
chr2	StringTie	exon	189843964	189844080	.	+	.	transcript_id "DNTX_00149539";transcript_type "noncoding";transcript_biotype "noncoding";exon_number "6";gene_id "XLOC_016950";gene_name "PMS1";class_code "c";oId "Cornea_Fetal.Tissue_00094113";is.last "FALSE";is.first "FALSE";is.singleExon "FALSE"
chr2	StringTie	exon	189852655	189852769	.	+	.	transcript_id "DNTX_00149539";transcript_type "noncoding";transcript_biotype "noncoding";exon_number "7";gene_id "XLOC_016950";gene_name "PMS1";class_code "c";oId "Cornea_Fetal.Tissue_00094113";is.last "TRUE";novel_exon_id "nvl_exon121766";novel_exon_type "novel_TES";is.first "FALSE";is.singleExon "FALSE"
chr2	transdecoder	transcript	189784544	189877629	.	+	.	transcript_id "DNTX_00152906";transcript_type "protein_coding";transcript_biotype "protein_coding";gene_id "XLOC_016950";gene_name "PMS1";class_code "=";oId "Cells-Transformedfibroblasts_00171376";is.last "FALSE";is.first "FALSE";is.singleExon "FALSE"
chr2	transdecoder	exon	189784544	189784593	.	+	.	transcript_id "DNTX_00152906";transcript_type "protein_coding";transcript_biotype "protein_coding";exon_number "1";gene_id "XLOC_016950";gene_name "PMS1";class_code "=";oId "Cells-Transformedfibroblasts_00171376";is.last "FALSE";is.first "TRUE";is.singleExon "FALSE"
chr2	transdecoder	exon	189791790	189791941	.	+	.	transcript_id "DNTX_00152906";transcript_type "protein_coding";transcript_biotype "protein_coding";exon_number "2";gene_id "XLOC_016950";gene_name "PMS1";class_code "=";oId "Cells-Transformedfibroblasts_00171376";is.last "FALSE";is.first "FALSE";is.singleExon "FALSE"
chr2	transdecoder	exon	189795769	189795951	.	+	.	transcript_id "DNTX_00152906";transcript_type "protein_coding";transcript_biotype "protein_coding";exon_number "3";gene_id "XLOC_016950";gene_name "PMS1";class_code "=";oId "Cells-Transformedfibroblasts_00171376";is.last "FALSE";is.first "FALSE";is.singleExon "FALSE"
chr2	transdecoder	exon	189805652	189805754	.	+	.	transcript_id "DNTX_00152906";transcript_type "protein_coding";transcript_biotype "protein_coding";exon_number "4";gene_id "XLOC_016950";gene_name "PMS1";class_code "=";oId "Cells-Transformedfibroblasts_00171376";is.last "FALSE";is.first "FALSE";is.singleExon "FALSE"
chr2	transdecoder	exon	189818017	189818180	.	+	.	transcript_id "DNTX_00152906";transcript_type "protein_coding";transcript_biotype "protein_coding";exon_number "5";gene_id "XLOC_016950";gene_name "PMS1";class_code "=";oId "Cells-Transformedfibroblasts_00171376";is.last "FALSE";is.first "FALSE";is.singleExon "FALSE"
chr2	transdecoder	exon	189843964	189844080	.	+	.	transcript_id "DNTX_00152906";transcript_type "protein_coding";transcript_biotype "protein_coding";exon_number "6";gene_id "XLOC_016950";gene_name "PMS1";class_code "=";oId "Cells-Transformedfibroblasts_00171376";is.last "FALSE";is.first "FALSE";is.singleExon "FALSE"
chr2	transdecoder	exon	189852655	189852777	.	+	.	transcript_id "DNTX_00152906";transcript_type "protein_coding";transcript_biotype "protein_coding";exon_number "7";gene_id "XLOC_016950";gene_name "PMS1";class_code "=";oId "Cells-Transformedfibroblasts_00171376";is.last "FALSE";is.first "FALSE";is.singleExon "FALSE"
chr2	transdecoder	exon	189853939	189854082	.	+	.	transcript_id "DNTX_00152906";transcript_type "protein_coding";transcript_biotype "protein_coding";exon_number "8";gene_id "XLOC_016950";gene_name "PMS1";class_code "=";oId "Cells-Transformedfibroblasts_00171376";is.last "FALSE";is.first "FALSE";is.singleExon "FALSE"
chr2	transdecoder	exon	189854239	189855128	.	+	.	transcript_id "DNTX_00152906";transcript_type "protein_coding";transcript_biotype "protein_coding";exon_number "9";gene_id "XLOC_016950";gene_name "PMS1";class_code "=";oId "Cells-Transformedfibroblasts_00171376";is.last "FALSE";is.first "FALSE";is.singleExon "FALSE"
chr2	transdecoder	exon	189867799	189867929	.	+	.	transcript_id "DNTX_00152906";transcript_type "protein_coding";transcript_biotype "protein_coding";exon_number "10";gene_id "XLOC_016950";gene_name "PMS1";class_code "=";oId "Cells-Transformedfibroblasts_00171376";is.last "FALSE";is.first "FALSE";is.singleExon "FALSE"
chr2	transdecoder	exon	189873496	189873656	.	+	.	transcript_id "DNTX_00152906";transcript_type "protein_coding";transcript_biotype "protein_coding";exon_number "11";gene_id "XLOC_016950";gene_name "PMS1";class_code "=";oId "Cells-Transformedfibroblasts_00171376";is.last "FALSE";is.first "FALSE";is.singleExon "FALSE"
chr2	transdecoder	exon	189877272	189877629	.	+	.	transcript_id "DNTX_00152906";transcript_type "protein_coding";transcript_biotype "protein_coding";exon_number "12";gene_id "XLOC_016950";gene_name "PMS1";class_code "=";oId "Cells-Transformedfibroblasts_00171376";is.last "TRUE";is.first "FALSE";is.singleExon "FALSE"
chr2	transdecoder	five_prime_UTR	189784544	189784593	.	+	.	transcript_id "DNTX_00152906";transcript_type "protein_coding";transcript_biotype "protein_coding";gene_id "XLOC_016950";gene_name "PMS1";class_code "=";oId "Cells-Transformedfibroblasts_00171376";is.last "FALSE";is.first "TRUE";is.singleExon "FALSE"
chr2	transdecoder	five_prime_UTR	189791790	189791809	.	+	.	transcript_id "DNTX_00152906";transcript_type "protein_coding";transcript_biotype "protein_coding";gene_id "XLOC_016950";gene_name "PMS1";class_code "=";oId "Cells-Transformedfibroblasts_00171376";is.last "FALSE";is.first "FALSE";is.singleExon "FALSE"
chr2	transdecoder	start_codon	189791810	189791812	.	+	0	transcript_id "DNTX_00152906";transcript_type "protein_coding";transcript_biotype "protein_coding";gene_id "XLOC_016950";gene_name "PMS1";class_code "=";oId "Cells-Transformedfibroblasts_00171376";is.last "FALSE";is.first "FALSE";is.singleExon "FALSE"
chr2	transdecoder	CDS	189791810	189791941	.	+	0	transcript_id "DNTX_00152906";transcript_type "protein_coding";transcript_biotype "protein_coding";gene_id "XLOC_016950";gene_name "PMS1";class_code "=";oId "Cells-Transformedfibroblasts_00171376";is.last "FALSE";is.first "FALSE";is.singleExon "FALSE"
chr2	transdecoder	CDS	189795769	189795951	.	+	0	transcript_id "DNTX_00152906";transcript_type "protein_coding";transcript_biotype "protein_coding";gene_id "XLOC_016950";gene_name "PMS1";class_code "=";oId "Cells-Transformedfibroblasts_00171376";is.last "FALSE";is.first "FALSE";is.singleExon "FALSE"
chr2	transdecoder	CDS	189805652	189805754	.	+	0	transcript_id "DNTX_00152906";transcript_type "protein_coding";transcript_biotype "protein_coding";gene_id "XLOC_016950";gene_name "PMS1";class_code "=";oId "Cells-Transformedfibroblasts_00171376";is.last "FALSE";is.first "FALSE";is.singleExon "FALSE"
chr2	transdecoder	CDS	189818017	189818180	.	+	2	transcript_id "DNTX_00152906";transcript_type "protein_coding";transcript_biotype "protein_coding";gene_id "XLOC_016950";gene_name "PMS1";class_code "=";oId "Cells-Transformedfibroblasts_00171376";is.last "FALSE";is.first "FALSE";is.singleExon "FALSE"
chr2	transdecoder	CDS	189843964	189844080	.	+	0	transcript_id "DNTX_00152906";transcript_type "protein_coding";transcript_biotype "protein_coding";gene_id "XLOC_016950";gene_name "PMS1";class_code "=";oId "Cells-Transformedfibroblasts_00171376";is.last "FALSE";is.first "FALSE";is.singleExon "FALSE"
chr2	transdecoder	CDS	189852655	189852777	.	+	0	transcript_id "DNTX_00152906";transcript_type "protein_coding";transcript_biotype "protein_coding";gene_id "XLOC_016950";gene_name "PMS1";class_code "=";oId "Cells-Transformedfibroblasts_00171376";is.last "FALSE";is.first "FALSE";is.singleExon "FALSE"
chr2	transdecoder	CDS	189853939	189854082	.	+	0	transcript_id "DNTX_00152906";transcript_type "protein_coding";transcript_biotype "protein_coding";gene_id "XLOC_016950";gene_name "PMS1";class_code "=";oId "Cells-Transformedfibroblasts_00171376";is.last "FALSE";is.first "FALSE";is.singleExon "FALSE"
chr2	transdecoder	CDS	189854239	189855128	.	+	0	transcript_id "DNTX_00152906";transcript_type "protein_coding";transcript_biotype "protein_coding";gene_id "XLOC_016950";gene_name "PMS1";class_code "=";oId "Cells-Transformedfibroblasts_00171376";is.last "FALSE";is.first "FALSE";is.singleExon "FALSE"
chr2	transdecoder	CDS	189867799	189867929	.	+	1	transcript_id "DNTX_00152906";transcript_type "protein_coding";transcript_biotype "protein_coding";gene_id "XLOC_016950";gene_name "PMS1";class_code "=";oId "Cells-Transformedfibroblasts_00171376";is.last "FALSE";is.first "FALSE";is.singleExon "FALSE"
chr2	transdecoder	CDS	189873496	189873656	.	+	2	transcript_id "DNTX_00152906";transcript_type "protein_coding";transcript_biotype "protein_coding";gene_id "XLOC_016950";gene_name "PMS1";class_code "=";oId "Cells-Transformedfibroblasts_00171376";is.last "FALSE";is.first "FALSE";is.singleExon "FALSE"
chr2	transdecoder	CDS	189877272	189877433	.	+	0	transcript_id "DNTX_00152906";transcript_type "protein_coding";transcript_biotype "protein_coding";gene_id "XLOC_016950";gene_name "PMS1";class_code "=";oId "Cells-Transformedfibroblasts_00171376";is.last "FALSE";is.first "FALSE";is.singleExon "FALSE"
chr2	transdecoder	stop_codon	189877434	189877436	.	+	0	transcript_id "DNTX_00152906";transcript_type "protein_coding";transcript_biotype "protein_coding";gene_id "XLOC_016950";gene_name "PMS1";class_code "=";oId "Cells-Transformedfibroblasts_00171376";is.last "FALSE";is.first "FALSE";is.singleExon "FALSE"
chr2	transdecoder	three_prime_UTR	189877437	189877629	.	+	.	transcript_id "DNTX_00152906";transcript_type "protein_coding";transcript_biotype "protein_coding";gene_id "XLOC_016950";gene_name "PMS1";class_code "=";oId "Cells-Transformedfibroblasts_00171376";is.last "FALSE";is.first "FALSE";is.singleExon "FALSE"
chr2	StringTie	transcript	189791700	189795857	.	+	.	transcript_id "DNTX_00149540";transcript_type "noncoding";transcript_biotype "noncoding";gene_id "XLOC_016950";gene_name "PMS1";class_code "=";oId "Cornea_Fetal.Tissue_00086418";is.last "FALSE";is.first "FALSE";is.singleExon "FALSE"
chr2	StringTie	exon	189791700	189791941	.	+	.	transcript_id "DNTX_00149540";transcript_type "noncoding";transcript_biotype "noncoding";exon_number "1";gene_id "XLOC_016950";gene_name "PMS1";class_code "=";oId "Cornea_Fetal.Tissue_00086418";is.last "FALSE";is.first "TRUE";is.singleExon "FALSE"
chr2	StringTie	exon	189795769	189795857	.	+	.	transcript_id "DNTX_00149540";transcript_type "noncoding";transcript_biotype "noncoding";exon_number "2";gene_id "XLOC_016950";gene_name "PMS1";class_code "=";oId "Cornea_Fetal.Tissue_00086418";is.last "TRUE";is.first "FALSE";is.singleExon "FALSE"
chr2	StringTie	transcript	189791789	189877751	.	+	.	transcript_id "DNTX_00141398";transcript_type "noncoding";transcript_biotype "noncoding";gene_id "XLOC_016950";gene_name "PMS1";class_code "c";oId "Colon-Transverse_00198163";is.last "FALSE";is.first "FALSE";is.singleExon "FALSE"
chr2	StringTie	exon	189791789	189791941	.	+	.	transcript_id "DNTX_00141398";transcript_type "noncoding";transcript_biotype "noncoding";exon_number "1";gene_id "XLOC_016950";gene_name "PMS1";class_code "c";oId "Colon-Transverse_00198163";is.last "FALSE";novel_exon_id "nvl_exon121767";novel_exon_type "novel_TSS";is.first "TRUE";is.singleExon "FALSE"
chr2	StringTie	exon	189795769	189795951	.	+	.	transcript_id "DNTX_00141398";transcript_type "noncoding";transcript_biotype "noncoding";exon_number "2";gene_id "XLOC_016950";gene_name "PMS1";class_code "c";oId "Colon-Transverse_00198163";is.last "FALSE";is.first "FALSE";is.singleExon "FALSE"
chr2	StringTie	exon	189805652	189805754	.	+	.	transcript_id "DNTX_00141398";transcript_type "noncoding";transcript_biotype "noncoding";exon_number "3";gene_id "XLOC_016950";gene_name "PMS1";class_code "c";oId "Colon-Transverse_00198163";is.last "FALSE";is.first "FALSE";is.singleExon "FALSE"
chr2	StringTie	exon	189818017	189818180	.	+	.	transcript_id "DNTX_00141398";transcript_type "noncoding";transcript_biotype "noncoding";exon_number "4";gene_id "XLOC_016950";gene_name "PMS1";class_code "c";oId "Colon-Transverse_00198163";is.last "FALSE";is.first "FALSE";is.singleExon "FALSE"
chr2	StringTie	exon	189843964	189844080	.	+	.	transcript_id "DNTX_00141398";transcript_type "noncoding";transcript_biotype "noncoding";exon_number "5";gene_id "XLOC_016950";gene_name "PMS1";class_code "c";oId "Colon-Transverse_00198163";is.last "FALSE";is.first "FALSE";is.singleExon "FALSE"
chr2	StringTie	exon	189852655	189852777	.	+	.	transcript_id "DNTX_00141398";transcript_type "noncoding";transcript_biotype "noncoding";exon_number "6";gene_id "XLOC_016950";gene_name "PMS1";class_code "c";oId "Colon-Transverse_00198163";is.last "FALSE";is.first "FALSE";is.singleExon "FALSE"
chr2	StringTie	exon	189853939	189854082	.	+	.	transcript_id "DNTX_00141398";transcript_type "noncoding";transcript_biotype "noncoding";exon_number "7";gene_id "XLOC_016950";gene_name "PMS1";class_code "c";oId "Colon-Transverse_00198163";is.last "FALSE";is.first "FALSE";is.singleExon "FALSE"
chr2	StringTie	exon	189854239	189855128	.	+	.	transcript_id "DNTX_00141398";transcript_type "noncoding";transcript_biotype "noncoding";exon_number "8";gene_id "XLOC_016950";gene_name "PMS1";class_code "c";oId "Colon-Transverse_00198163";is.last "FALSE";is.first "FALSE";is.singleExon "FALSE"
chr2	StringTie	exon	189863743	189864228	.	+	.	transcript_id "DNTX_00141398";transcript_type "noncoding";transcript_biotype "noncoding";exon_number "9";gene_id "XLOC_016950";gene_name "PMS1";class_code "c";oId "Colon-Transverse_00198163";is.last "FALSE";is.first "FALSE";is.singleExon "FALSE"
chr2	StringTie	exon	189867799	189867929	.	+	.	transcript_id "DNTX_00141398";transcript_type "noncoding";transcript_biotype "noncoding";exon_number "10";gene_id "XLOC_016950";gene_name "PMS1";class_code "c";oId "Colon-Transverse_00198163";is.last "FALSE";is.first "FALSE";is.singleExon "FALSE"
chr2	StringTie	exon	189873496	189873656	.	+	.	transcript_id "DNTX_00141398";transcript_type "noncoding";transcript_biotype "noncoding";exon_number "11";gene_id "XLOC_016950";gene_name "PMS1";class_code "c";oId "Colon-Transverse_00198163";is.last "FALSE";is.first "FALSE";is.singleExon "FALSE"
chr2	StringTie	exon	189877272	189877751	.	+	.	transcript_id "DNTX_00141398";transcript_type "noncoding";transcript_biotype "noncoding";exon_number "12";gene_id "XLOC_016950";gene_name "PMS1";class_code "c";oId "Colon-Transverse_00198163";is.last "TRUE";novel_exon_id "nvl_exon121768";novel_exon_type "novel_TES";is.first "FALSE";is.singleExon "FALSE"
chr2	StringTie	transcript	189791790	189877436	.	+	.	transcript_id "DNTX_00141397";transcript_type "noncoding";transcript_biotype "noncoding";gene_id "XLOC_016950";gene_name "PMS1";class_code "j";oId "ESC_Stem.Cell.Line_00224633";is.last "FALSE";is.first "FALSE";is.singleExon "FALSE"
chr2	StringTie	exon	189791790	189791941	.	+	.	transcript_id "DNTX_00141397";transcript_type "noncoding";transcript_biotype "noncoding";exon_number "1";gene_id "XLOC_016950";gene_name "PMS1";class_code "j";oId "ESC_Stem.Cell.Line_00224633";is.last "FALSE";is.first "TRUE";is.singleExon "FALSE"
chr2	StringTie	exon	189795769	189795951	.	+	.	transcript_id "DNTX_00141397";transcript_type "noncoding";transcript_biotype "noncoding";exon_number "2";gene_id "XLOC_016950";gene_name "PMS1";class_code "j";oId "ESC_Stem.Cell.Line_00224633";is.last "FALSE";is.first "FALSE";is.singleExon "FALSE"
chr2	StringTie	exon	189805652	189805754	.	+	.	transcript_id "DNTX_00141397";transcript_type "noncoding";transcript_biotype "noncoding";exon_number "3";gene_id "XLOC_016950";gene_name "PMS1";class_code "j";oId "ESC_Stem.Cell.Line_00224633";is.last "FALSE";is.first "FALSE";is.singleExon "FALSE"
chr2	StringTie	exon	189818017	189818180	.	+	.	transcript_id "DNTX_00141397";transcript_type "noncoding";transcript_biotype "noncoding";exon_number "4";gene_id "XLOC_016950";gene_name "PMS1";class_code "j";oId "ESC_Stem.Cell.Line_00224633";is.last "FALSE";is.first "FALSE";is.singleExon "FALSE"
chr2	StringTie	exon	189843964	189844080	.	+	.	transcript_id "DNTX_00141397";transcript_type "noncoding";transcript_biotype "noncoding";exon_number "5";gene_id "XLOC_016950";gene_name "PMS1";class_code "j";oId "ESC_Stem.Cell.Line_00224633";is.last "FALSE";is.first "FALSE";is.singleExon "FALSE"
chr2	StringTie	exon	189852655	189852777	.	+	.	transcript_id "DNTX_00141397";transcript_type "noncoding";transcript_biotype "noncoding";exon_number "6";gene_id "XLOC_016950";gene_name "PMS1";class_code "j";oId "ESC_Stem.Cell.Line_00224633";is.last "FALSE";is.first "FALSE";is.singleExon "FALSE"
chr2	StringTie	exon	189853939	189854082	.	+	.	transcript_id "DNTX_00141397";transcript_type "noncoding";transcript_biotype "noncoding";exon_number "7";gene_id "XLOC_016950";gene_name "PMS1";class_code "j";oId "ESC_Stem.Cell.Line_00224633";is.last "FALSE";is.first "FALSE";is.singleExon "FALSE"
chr2	StringTie	exon	189854239	189855128	.	+	.	transcript_id "DNTX_00141397";transcript_type "noncoding";transcript_biotype "noncoding";exon_number "8";gene_id "XLOC_016950";gene_name "PMS1";class_code "j";oId "ESC_Stem.Cell.Line_00224633";is.last "FALSE";is.first "FALSE";is.singleExon "FALSE"
chr2	StringTie	exon	189863743	189863974	.	+	.	transcript_id "DNTX_00141397";transcript_type "noncoding";transcript_biotype "noncoding";exon_number "9";gene_id "XLOC_016950";gene_name "PMS1";class_code "j";oId "ESC_Stem.Cell.Line_00224633";is.last "FALSE";is.first "FALSE";is.singleExon "FALSE"
chr2	StringTie	exon	189867799	189867929	.	+	.	transcript_id "DNTX_00141397";transcript_type "noncoding";transcript_biotype "noncoding";exon_number "10";gene_id "XLOC_016950";gene_name "PMS1";class_code "j";oId "ESC_Stem.Cell.Line_00224633";is.last "FALSE";is.first "FALSE";is.singleExon "FALSE"
chr2	StringTie	exon	189873496	189873656	.	+	.	transcript_id "DNTX_00141397";transcript_type "noncoding";transcript_biotype "noncoding";exon_number "11";gene_id "XLOC_016950";gene_name "PMS1";class_code "j";oId "ESC_Stem.Cell.Line_00224633";is.last "FALSE";is.first "FALSE";is.singleExon "FALSE"
chr2	StringTie	exon	189877272	189877436	.	+	.	transcript_id "DNTX_00141397";transcript_type "noncoding";transcript_biotype "noncoding";exon_number "12";gene_id "XLOC_016950";gene_name "PMS1";class_code "j";oId "ESC_Stem.Cell.Line_00224633";is.last "TRUE";is.first "FALSE";is.singleExon "FALSE"
chr2	StringTie	transcript	189854411	189864238	.	+	.	transcript_id "DNTX_00149541";transcript_type "noncoding";transcript_biotype "noncoding";gene_id "XLOC_016950";gene_name "PMS1";class_code "c";oId "Cornea_Fetal.Tissue_00094898";is.last "FALSE";is.first "FALSE";is.singleExon "FALSE"
chr2	StringTie	exon	189854411	189855128	.	+	.	transcript_id "DNTX_00149541";transcript_type "noncoding";transcript_biotype "noncoding";exon_number "1";gene_id "XLOC_016950";gene_name "PMS1";class_code "c";oId "Cornea_Fetal.Tissue_00094898";is.last "FALSE";novel_exon_id "nvl_exon121769";novel_exon_type "novel_TSS";is.first "TRUE";is.singleExon "FALSE"
chr2	StringTie	exon	189863743	189864238	.	+	.	transcript_id "DNTX_00149541";transcript_type "noncoding";transcript_biotype "noncoding";exon_number "2";gene_id "XLOC_016950";gene_name "PMS1";class_code "c";oId "Cornea_Fetal.Tissue_00094898";is.last "TRUE";novel_exon_id "nvl_exon121770";novel_exon_type "novel_TES";is.first "FALSE";is.singleExon "FALSE"
chr2	StringTie	transcript	189854457	189877622	.	+	.	transcript_id "DNTX_00142148";transcript_type "noncoding";transcript_biotype "noncoding";gene_id "XLOC_016950";gene_name "PMS1";class_code "c";oId "Retina_Adult.Tissue_00784196";is.last "FALSE";is.first "FALSE";is.singleExon "FALSE"
chr2	StringTie	exon	189854457	189855128	.	+	.	transcript_id "DNTX_00142148";transcript_type "noncoding";transcript_biotype "noncoding";exon_number "1";gene_id "XLOC_016950";gene_name "PMS1";class_code "c";oId "Retina_Adult.Tissue_00784196";is.last "FALSE";novel_exon_id "nvl_exon121771";novel_exon_type "novel_TSS";is.first "TRUE";is.singleExon "FALSE"
chr2	StringTie	exon	189863743	189864228	.	+	.	transcript_id "DNTX_00142148";transcript_type "noncoding";transcript_biotype "noncoding";exon_number "2";gene_id "XLOC_016950";gene_name "PMS1";class_code "c";oId "Retina_Adult.Tissue_00784196";is.last "FALSE";is.first "FALSE";is.singleExon "FALSE"
chr2	StringTie	exon	189867799	189867929	.	+	.	transcript_id "DNTX_00142148";transcript_type "noncoding";transcript_biotype "noncoding";exon_number "3";gene_id "XLOC_016950";gene_name "PMS1";class_code "c";oId "Retina_Adult.Tissue_00784196";is.last "FALSE";is.first "FALSE";is.singleExon "FALSE"
chr2	StringTie	exon	189873496	189873656	.	+	.	transcript_id "DNTX_00142148";transcript_type "noncoding";transcript_biotype "noncoding";exon_number "4";gene_id "XLOC_016950";gene_name "PMS1";class_code "c";oId "Retina_Adult.Tissue_00784196";is.last "FALSE";is.first "FALSE";is.singleExon "FALSE"
chr2	StringTie	exon	189877272	189877622	.	+	.	transcript_id "DNTX_00142148";transcript_type "noncoding";transcript_biotype "noncoding";exon_number "5";gene_id "XLOC_016950";gene_name "PMS1";class_code "c";oId "Retina_Adult.Tissue_00784196";is.last "TRUE";novel_exon_id "nvl_exon121772";novel_exon_type "novel_TES";is.first "FALSE";is.singleExon "FALSE"
chr2	transdecoder	transcript	189859824	189877628	.	+	.	transcript_id "DNTX_00138106";transcript_type "protein_coding";transcript_biotype "protein_coding";gene_id "XLOC_016950";gene_name "PMS1";class_code "n";oId "Brain-Cerebellum_00233162";is.last "FALSE";is.first "FALSE";is.singleExon "FALSE"
chr2	transdecoder	exon	189859824	189867929	.	+	.	transcript_id "DNTX_00138106";transcript_type "protein_coding";transcript_biotype "protein_coding";exon_number "1";gene_id "XLOC_016950";gene_name "PMS1";class_code "n";oId "Brain-Cerebellum_00233162";is.last "FALSE";novel_exon_id "nvl_exon121773";novel_exon_type "novel_TSS";is.first "TRUE";is.singleExon "FALSE"
chr2	transdecoder	exon	189873496	189873656	.	+	.	transcript_id "DNTX_00138106";transcript_type "protein_coding";transcript_biotype "protein_coding";exon_number "2";gene_id "XLOC_016950";gene_name "PMS1";class_code "n";oId "Brain-Cerebellum_00233162";is.last "FALSE";is.first "FALSE";is.singleExon "FALSE"
chr2	transdecoder	exon	189877272	189877628	.	+	.	transcript_id "DNTX_00138106";transcript_type "protein_coding";transcript_biotype "protein_coding";exon_number "3";gene_id "XLOC_016950";gene_name "PMS1";class_code "n";oId "Brain-Cerebellum_00233162";is.last "TRUE";is.first "FALSE";is.singleExon "FALSE"
chr2	transdecoder	five_prime_UTR	189859824	189863788	.	+	.	transcript_id "DNTX_00138106";transcript_type "protein_coding";transcript_biotype "protein_coding";gene_id "XLOC_016950";gene_name "PMS1";class_code "n";oId "Brain-Cerebellum_00233162";is.last "FALSE";is.first "FALSE";is.singleExon "FALSE"
chr2	transdecoder	start_codon	189863789	189863791	.	+	0	transcript_id "DNTX_00138106";transcript_type "protein_coding";transcript_biotype "protein_coding";gene_id "XLOC_016950";gene_name "PMS1";class_code "n";oId "Brain-Cerebellum_00233162";is.last "FALSE";is.first "FALSE";is.singleExon "FALSE"
chr2	transdecoder	CDS	189863789	189864283	.	+	0	transcript_id "DNTX_00138106";transcript_type "protein_coding";transcript_biotype "protein_coding";gene_id "XLOC_016950";gene_name "PMS1";class_code "n";oId "Brain-Cerebellum_00233162";is.last "FALSE";is.first "FALSE";is.singleExon "FALSE"
chr2	transdecoder	stop_codon	189864284	189864286	.	+	0	transcript_id "DNTX_00138106";transcript_type "protein_coding";transcript_biotype "protein_coding";gene_id "XLOC_016950";gene_name "PMS1";class_code "n";oId "Brain-Cerebellum_00233162";is.last "FALSE";is.first "FALSE";is.singleExon "FALSE"
chr2	transdecoder	three_prime_UTR	189864287	189867929	.	+	.	transcript_id "DNTX_00138106";transcript_type "protein_coding";transcript_biotype "protein_coding";gene_id "XLOC_016950";gene_name "PMS1";class_code "n";oId "Brain-Cerebellum_00233162";is.last "FALSE";is.first "FALSE";is.singleExon "FALSE"
chr2	transdecoder	three_prime_UTR	189873496	189873656	.	+	.	transcript_id "DNTX_00138106";transcript_type "protein_coding";transcript_biotype "protein_coding";gene_id "XLOC_016950";gene_name "PMS1";class_code "n";oId "Brain-Cerebellum_00233162";is.last "FALSE";is.first "FALSE";is.singleExon "FALSE"
chr2	transdecoder	three_prime_UTR	189877272	189877628	.	+	.	transcript_id "DNTX_00138106";transcript_type "protein_coding";transcript_biotype "protein_coding";gene_id "XLOC_016950";gene_name "PMS1";class_code "n";oId "Brain-Cerebellum_00233162";is.last "TRUE";is.first "FALSE";is.singleExon "FALSE"
chr2	StringTie	transcript	189864379	189864670	.	+	.	transcript_id "DNTX_00142149";transcript_type "noncoding";transcript_biotype "noncoding";gene_id "XLOC_016950";gene_name "PMS1";class_code "i";oId "Retina_Adult.Tissue_00787788";is.last "TRUE";is.first "TRUE";is.singleExon "TRUE"
chr2	StringTie	exon	189864379	189864670	.	+	.	transcript_id "DNTX_00142149";transcript_type "noncoding";transcript_biotype "noncoding";exon_number "1";gene_id "XLOC_016950";gene_name "PMS1";class_code "i";oId "Retina_Adult.Tissue_00787788";is.last "TRUE";is.first "TRUE";is.singleExon "TRUE"
chr2	StringTie	transcript	189873494	189877549	.	+	.	transcript_id "DNTX_00139887";transcript_type "noncoding";transcript_biotype "noncoding";gene_id "XLOC_016950";gene_name "PMS1";class_code "c";oId "RPE_Fetal.Tissue_00378397";is.last "FALSE";is.first "FALSE";is.singleExon "FALSE"
chr2	StringTie	exon	189873494	189873656	.	+	.	transcript_id "DNTX_00139887";transcript_type "noncoding";transcript_biotype "noncoding";exon_number "1";gene_id "XLOC_016950";gene_name "PMS1";class_code "c";oId "RPE_Fetal.Tissue_00378397";is.last "FALSE";novel_exon_id "nvl_exon121774";novel_exon_type "novel_TSS";is.first "TRUE";is.singleExon "FALSE"
chr2	StringTie	exon	189877272	189877549	.	+	.	transcript_id "DNTX_00139887";transcript_type "noncoding";transcript_biotype "noncoding";exon_number "2";gene_id "XLOC_016950";gene_name "PMS1";class_code "c";oId "RPE_Fetal.Tissue_00378397";is.last "TRUE";novel_exon_id "nvl_exon121775";novel_exon_type "novel_TES";is.first "FALSE";is.singleExon "FALSE"
chr2	transdecoder	gene	189923131	189924878	.	+	.	gene_id "XLOC_016952";gene_name "AC019178.1";is.last "FALSE";is.first "FALSE";is.singleExon "FALSE"
chr2	transdecoder	transcript	189923131	189924878	.	+	.	transcript_id "DNTX_00152907";transcript_type "protein_coding";transcript_biotype "protein_coding";gene_id "XLOC_016952";gene_name "AC019178.1";class_code "o";oId "Cells-Transformedfibroblasts_00178802";is.last "FALSE";is.first "FALSE";is.singleExon "FALSE"
chr2	transdecoder	exon	189923131	189923646	.	+	.	transcript_id "DNTX_00152907";transcript_type "protein_coding";transcript_biotype "protein_coding";exon_number "1";gene_id "XLOC_016952";gene_name "AC019178.1";class_code "o";oId "Cells-Transformedfibroblasts_00178802";is.last "FALSE";novel_exon_id "nvl_exon121776";novel_exon_type "novel_TSS";is.first "TRUE";is.singleExon "FALSE"
chr2	transdecoder	exon	189923701	189924878	.	+	.	transcript_id "DNTX_00152907";transcript_type "protein_coding";transcript_biotype "protein_coding";exon_number "2";gene_id "XLOC_016952";gene_name "AC019178.1";class_code "o";oId "Cells-Transformedfibroblasts_00178802";is.last "TRUE";novel_exon_id "nvl_exon121777";novel_exon_type "novel_TES";is.first "FALSE";is.singleExon "FALSE"
chr2	transdecoder	five_prime_UTR	189923131	189923335	.	+	.	transcript_id "DNTX_00152907";transcript_type "protein_coding";transcript_biotype "protein_coding";gene_id "XLOC_016952";gene_name "AC019178.1";class_code "o";oId "Cells-Transformedfibroblasts_00178802";is.last "FALSE";is.first "FALSE";is.singleExon "FALSE"
chr2	transdecoder	start_codon	189923336	189923338	.	+	0	transcript_id "DNTX_00152907";transcript_type "protein_coding";transcript_biotype "protein_coding";gene_id "XLOC_016952";gene_name "AC019178.1";class_code "o";oId "Cells-Transformedfibroblasts_00178802";is.last "FALSE";is.first "FALSE";is.singleExon "FALSE"
chr2	transdecoder	CDS	189923336	189923646	.	+	0	transcript_id "DNTX_00152907";transcript_type "protein_coding";transcript_biotype "protein_coding";gene_id "XLOC_016952";gene_name "AC019178.1";class_code "o";oId "Cells-Transformedfibroblasts_00178802";is.last "FALSE";is.first "FALSE";is.singleExon "FALSE"
chr2	transdecoder	CDS	189923701	189924139	.	+	1	transcript_id "DNTX_00152907";transcript_type "protein_coding";transcript_biotype "protein_coding";gene_id "XLOC_016952";gene_name "AC019178.1";class_code "o";oId "Cells-Transformedfibroblasts_00178802";is.last "FALSE";is.first "FALSE";is.singleExon "FALSE"
chr2	transdecoder	stop_codon	189924140	189924142	.	+	0	transcript_id "DNTX_00152907";transcript_type "protein_coding";transcript_biotype "protein_coding";gene_id "XLOC_016952";gene_name "AC019178.1";class_code "o";oId "Cells-Transformedfibroblasts_00178802";is.last "FALSE";is.first "FALSE";is.singleExon "FALSE"
chr2	transdecoder	three_prime_UTR	189924143	189924878	.	+	.	transcript_id "DNTX_00152907";transcript_type "protein_coding";transcript_biotype "protein_coding";gene_id "XLOC_016952";gene_name "AC019178.1";class_code "o";oId "Cells-Transformedfibroblasts_00178802";is.last "FALSE";is.first "FALSE";is.singleExon "FALSE"
chr2	transdecoder	transcript	189923336	189924216	.	+	.	transcript_id "DNTX_00138107";transcript_type "protein_coding";transcript_biotype "protein_coding";gene_id "XLOC_016952";gene_name "AC019178.1";class_code "=";oId "Pancreas_00195740";is.last "TRUE";is.first "TRUE";is.singleExon "TRUE"
chr2	transdecoder	exon	189923336	189924216	.	+	.	transcript_id "DNTX_00138107";transcript_type "protein_coding";transcript_biotype "protein_coding";exon_number "1";gene_id "XLOC_016952";gene_name "AC019178.1";class_code "=";oId "Pancreas_00195740";is.last "TRUE";is.first "TRUE";is.singleExon "TRUE"
chr2	transdecoder	start_codon	189923336	189923338	.	+	0	transcript_id "DNTX_00138107";transcript_type "protein_coding";transcript_biotype "protein_coding";gene_id "XLOC_016952";gene_name "AC019178.1";class_code "=";oId "Pancreas_00195740";is.last "FALSE";is.first "FALSE";is.singleExon "TRUE"
chr2	transdecoder	CDS	189923336	189924139	.	+	0	transcript_id "DNTX_00138107";transcript_type "protein_coding";transcript_biotype "protein_coding";gene_id "XLOC_016952";gene_name "AC019178.1";class_code "=";oId "Pancreas_00195740";is.last "FALSE";is.first "FALSE";is.singleExon "TRUE"
chr2	transdecoder	stop_codon	189924140	189924142	.	+	0	transcript_id "DNTX_00138107";transcript_type "protein_coding";transcript_biotype "protein_coding";gene_id "XLOC_016952";gene_name "AC019178.1";class_code "=";oId "Pancreas_00195740";is.last "FALSE";is.first "FALSE";is.singleExon "TRUE"
chr2	transdecoder	three_prime_UTR	189924143	189924216	.	+	.	transcript_id "DNTX_00138107";transcript_type "protein_coding";transcript_biotype "protein_coding";gene_id "XLOC_016952";gene_name "AC019178.1";class_code "=";oId "Pancreas_00195740";is.last "FALSE";is.first "FALSE";is.singleExon "TRUE"
chr2	StringTie	gene	190055697	190062729	.	-	.	gene_id "XLOC_018015";gene_name "MSTN";is.last "FALSE";is.first "FALSE";is.singleExon "FALSE"
chr2	StringTie	transcript	190055697	190062729	.	-	.	transcript_id "DNTX_00142760";transcript_type "noncoding";transcript_biotype "noncoding";gene_id "XLOC_018015";gene_name "MSTN";class_code "=";oId "Retina_Adult.Tissue_00712405";is.last "FALSE";is.first "FALSE";is.singleExon "FALSE"
chr2	StringTie	exon	190055697	190057638	.	-	.	transcript_id "DNTX_00142760";transcript_type "noncoding";transcript_biotype "noncoding";exon_number "3";gene_id "XLOC_018015";gene_name "MSTN";class_code "=";oId "Retina_Adult.Tissue_00712405";is.last "TRUE";is.first "FALSE";is.singleExon "FALSE"
chr2	StringTie	exon	190060062	190060435	.	-	.	transcript_id "DNTX_00142760";transcript_type "noncoding";transcript_biotype "noncoding";exon_number "2";gene_id "XLOC_018015";gene_name "MSTN";class_code "=";oId "Retina_Adult.Tissue_00712405";is.last "FALSE";is.first "FALSE";is.singleExon "FALSE"
chr2	StringTie	exon	190062224	190062729	.	-	.	transcript_id "DNTX_00142760";transcript_type "noncoding";transcript_biotype "noncoding";exon_number "1";gene_id "XLOC_018015";gene_name "MSTN";class_code "=";oId "Retina_Adult.Tissue_00712405";is.last "FALSE";is.first "TRUE";is.singleExon "FALSE"
chr2	transdecoder	gene	190180482	190203484	.	+	.	gene_id "XLOC_016951";gene_name "C2orf88";is.last "FALSE";is.first "FALSE";is.singleExon "FALSE"
chr2	StringTie	transcript	190180482	190200209	.	+	.	transcript_id "DNTX_00150820";transcript_type "noncoding";transcript_biotype "noncoding";gene_id "XLOC_016951";gene_name "C2orf88";class_code "=";oId "Nerve-Tibial_00236165";is.last "FALSE";is.first "FALSE";is.singleExon "FALSE"
chr2	StringTie	exon	190180482	190181409	.	+	.	transcript_id "DNTX_00150820";transcript_type "noncoding";transcript_biotype "noncoding";exon_number "1";gene_id "XLOC_016951";gene_name "C2orf88";class_code "=";oId "Nerve-Tibial_00236165";is.last "FALSE";is.first "TRUE";is.singleExon "FALSE"
chr2	StringTie	exon	190199697	190200209	.	+	.	transcript_id "DNTX_00150820";transcript_type "noncoding";transcript_biotype "noncoding";exon_number "2";gene_id "XLOC_016951";gene_name "C2orf88";class_code "=";oId "Nerve-Tibial_00236165";is.last "TRUE";is.first "FALSE";is.singleExon "FALSE"
chr2	transdecoder	transcript	190180863	190203484	.	+	.	transcript_id "DNTX_00138108";transcript_type "protein_coding";transcript_biotype "protein_coding";gene_id "XLOC_016951";gene_name "C2orf88";class_code "=";oId "Pancreas_00195742";is.last "FALSE";is.first "FALSE";is.singleExon "FALSE"
chr2	transdecoder	exon	190180863	190181109	.	+	.	transcript_id "DNTX_00138108";transcript_type "protein_coding";transcript_biotype "protein_coding";exon_number "1";gene_id "XLOC_016951";gene_name "C2orf88";class_code "=";oId "Pancreas_00195742";is.last "FALSE";is.first "TRUE";is.singleExon "FALSE"
chr2	transdecoder	exon	190199697	190203484	.	+	.	transcript_id "DNTX_00138108";transcript_type "protein_coding";transcript_biotype "protein_coding";exon_number "2";gene_id "XLOC_016951";gene_name "C2orf88";class_code "=";oId "Pancreas_00195742";is.last "TRUE";is.first "FALSE";is.singleExon "FALSE"
chr2	transdecoder	five_prime_UTR	190180863	190181109	.	+	.	transcript_id "DNTX_00138108";transcript_type "protein_coding";transcript_biotype "protein_coding";gene_id "XLOC_016951";gene_name "C2orf88";class_code "=";oId "Pancreas_00195742";is.last "FALSE";is.first "TRUE";is.singleExon "FALSE"
chr2	transdecoder	five_prime_UTR	190199697	190199860	.	+	.	transcript_id "DNTX_00138108";transcript_type "protein_coding";transcript_biotype "protein_coding";gene_id "XLOC_016951";gene_name "C2orf88";class_code "=";oId "Pancreas_00195742";is.last "FALSE";is.first "FALSE";is.singleExon "FALSE"
chr2	transdecoder	start_codon	190199861	190199863	.	+	0	transcript_id "DNTX_00138108";transcript_type "protein_coding";transcript_biotype "protein_coding";gene_id "XLOC_016951";gene_name "C2orf88";class_code "=";oId "Pancreas_00195742";is.last "FALSE";is.first "FALSE";is.singleExon "FALSE"
chr2	transdecoder	CDS	190199861	190200145	.	+	0	transcript_id "DNTX_00138108";transcript_type "protein_coding";transcript_biotype "protein_coding";gene_id "XLOC_016951";gene_name "C2orf88";class_code "=";oId "Pancreas_00195742";is.last "FALSE";is.first "FALSE";is.singleExon "FALSE"
chr2	transdecoder	stop_codon	190200146	190200148	.	+	0	transcript_id "DNTX_00138108";transcript_type "protein_coding";transcript_biotype "protein_coding";gene_id "XLOC_016951";gene_name "C2orf88";class_code "=";oId "Pancreas_00195742";is.last "FALSE";is.first "FALSE";is.singleExon "FALSE"
chr2	transdecoder	three_prime_UTR	190200149	190203484	.	+	.	transcript_id "DNTX_00138108";transcript_type "protein_coding";transcript_biotype "protein_coding";gene_id "XLOC_016951";gene_name "C2orf88";class_code "=";oId "Pancreas_00195742";is.last "FALSE";is.first "FALSE";is.singleExon "FALSE"
chr2	transdecoder	transcript	190180955	190200214	.	+	.	transcript_id "DNTX_00150821";transcript_type "protein_coding";transcript_biotype "protein_coding";gene_id "XLOC_016951";gene_name "C2orf88";class_code "=";oId "Nerve-Tibial_00226674";is.last "FALSE";is.first "FALSE";is.singleExon "FALSE"
chr2	transdecoder	exon	190180955	190181128	.	+	.	transcript_id "DNTX_00150821";transcript_type "protein_coding";transcript_biotype "protein_coding";exon_number "1";gene_id "XLOC_016951";gene_name "C2orf88";class_code "=";oId "Nerve-Tibial_00226674";is.last "FALSE";is.first "TRUE";is.singleExon "FALSE"
chr2	transdecoder	exon	190199697	190200214	.	+	.	transcript_id "DNTX_00150821";transcript_type "protein_coding";transcript_biotype "protein_coding";exon_number "2";gene_id "XLOC_016951";gene_name "C2orf88";class_code "=";oId "Nerve-Tibial_00226674";is.last "TRUE";is.first "FALSE";is.singleExon "FALSE"
chr2	transdecoder	five_prime_UTR	190180955	190181128	.	+	.	transcript_id "DNTX_00150821";transcript_type "protein_coding";transcript_biotype "protein_coding";gene_id "XLOC_016951";gene_name "C2orf88";class_code "=";oId "Nerve-Tibial_00226674";is.last "FALSE";is.first "TRUE";is.singleExon "FALSE"
chr2	transdecoder	five_prime_UTR	190199697	190199860	.	+	.	transcript_id "DNTX_00150821";transcript_type "protein_coding";transcript_biotype "protein_coding";gene_id "XLOC_016951";gene_name "C2orf88";class_code "=";oId "Nerve-Tibial_00226674";is.last "FALSE";is.first "FALSE";is.singleExon "FALSE"
chr2	transdecoder	start_codon	190199861	190199863	.	+	0	transcript_id "DNTX_00150821";transcript_type "protein_coding";transcript_biotype "protein_coding";gene_id "XLOC_016951";gene_name "C2orf88";class_code "=";oId "Nerve-Tibial_00226674";is.last "FALSE";is.first "FALSE";is.singleExon "FALSE"
chr2	transdecoder	CDS	190199861	190200145	.	+	0	transcript_id "DNTX_00150821";transcript_type "protein_coding";transcript_biotype "protein_coding";gene_id "XLOC_016951";gene_name "C2orf88";class_code "=";oId "Nerve-Tibial_00226674";is.last "FALSE";is.first "FALSE";is.singleExon "FALSE"
chr2	transdecoder	stop_codon	190200146	190200148	.	+	0	transcript_id "DNTX_00150821";transcript_type "protein_coding";transcript_biotype "protein_coding";gene_id "XLOC_016951";gene_name "C2orf88";class_code "=";oId "Nerve-Tibial_00226674";is.last "FALSE";is.first "FALSE";is.singleExon "FALSE"
chr2	transdecoder	three_prime_UTR	190200149	190200214	.	+	.	transcript_id "DNTX_00150821";transcript_type "protein_coding";transcript_biotype "protein_coding";gene_id "XLOC_016951";gene_name "C2orf88";class_code "=";oId "Nerve-Tibial_00226674";is.last "FALSE";is.first "FALSE";is.singleExon "FALSE"
chr2	transdecoder	gene	190189311	190320045	.	-	.	gene_id "XLOC_018016";gene_name "HIBCH";is.last "FALSE";is.first "FALSE";is.singleExon "FALSE"
chr2	StringTie	transcript	190189311	190199691	.	-	.	transcript_id "DNTX_00142761";transcript_type "noncoding";transcript_biotype "noncoding";gene_id "XLOC_018016";gene_name "HIBCH";class_code "e";oId "Retina_Adult.Tissue_00736569";is.last "TRUE";is.first "TRUE";is.singleExon "TRUE"
chr2	StringTie	exon	190189311	190199691	.	-	.	transcript_id "DNTX_00142761";transcript_type "noncoding";transcript_biotype "noncoding";exon_number "1";gene_id "XLOC_018016";gene_name "HIBCH";class_code "e";oId "Retina_Adult.Tissue_00736569";is.last "TRUE";is.first "TRUE";is.singleExon "TRUE"
chr2	StringTie	transcript	190199810	190319860	.	-	.	transcript_id "DNTX_00154270";transcript_type "noncoding";transcript_biotype "noncoding";gene_id "XLOC_018016";gene_name "HIBCH";class_code "m";oId "Lens_Stem.Cell.Line_00131021";is.last "FALSE";is.first "FALSE";is.singleExon "FALSE"
chr2	StringTie	exon	190199810	190213075	.	-	.	transcript_id "DNTX_00154270";transcript_type "noncoding";transcript_biotype "noncoding";exon_number "12";gene_id "XLOC_018016";gene_name "HIBCH";class_code "m";oId "Lens_Stem.Cell.Line_00131021";is.last "TRUE";novel_exon_id "nvl_exon121778";novel_exon_type "A5SS";is.first "FALSE";is.singleExon "FALSE"
chr2	StringTie	exon	190244887	190244968	.	-	.	transcript_id "DNTX_00154270";transcript_type "noncoding";transcript_biotype "noncoding";exon_number "11";gene_id "XLOC_018016";gene_name "HIBCH";class_code "m";oId "Lens_Stem.Cell.Line_00131021";is.last "FALSE";is.first "FALSE";is.singleExon "FALSE"
chr2	StringTie	exon	190246154	190246212	.	-	.	transcript_id "DNTX_00154270";transcript_type "noncoding";transcript_biotype "noncoding";exon_number "10";gene_id "XLOC_018016";gene_name "HIBCH";class_code "m";oId "Lens_Stem.Cell.Line_00131021";is.last "FALSE";is.first "FALSE";is.singleExon "FALSE"
chr2	StringTie	exon	190249640	190249726	.	-	.	transcript_id "DNTX_00154270";transcript_type "noncoding";transcript_biotype "noncoding";exon_number "9";gene_id "XLOC_018016";gene_name "HIBCH";class_code "m";oId "Lens_Stem.Cell.Line_00131021";is.last "FALSE";is.first "FALSE";is.singleExon "FALSE"
chr2	StringTie	exon	190252162	190252307	.	-	.	transcript_id "DNTX_00154270";transcript_type "noncoding";transcript_biotype "noncoding";exon_number "8";gene_id "XLOC_018016";gene_name "HIBCH";class_code "m";oId "Lens_Stem.Cell.Line_00131021";is.last "FALSE";is.first "FALSE";is.singleExon "FALSE"
chr2	StringTie	exon	190261156	190261234	.	-	.	transcript_id "DNTX_00154270";transcript_type "noncoding";transcript_biotype "noncoding";exon_number "7";gene_id "XLOC_018016";gene_name "HIBCH";class_code "m";oId "Lens_Stem.Cell.Line_00131021";is.last "FALSE";is.first "FALSE";is.singleExon "FALSE"
chr2	StringTie	exon	190287586	190287638	.	-	.	transcript_id "DNTX_00154270";transcript_type "noncoding";transcript_biotype "noncoding";exon_number "6";gene_id "XLOC_018016";gene_name "HIBCH";class_code "m";oId "Lens_Stem.Cell.Line_00131021";is.last "FALSE";is.first "FALSE";is.singleExon "FALSE"
chr2	StringTie	exon	190290405	190290485	.	-	.	transcript_id "DNTX_00154270";transcript_type "noncoding";transcript_biotype "noncoding";exon_number "5";gene_id "XLOC_018016";gene_name "HIBCH";class_code "m";oId "Lens_Stem.Cell.Line_00131021";is.last "FALSE";is.first "FALSE";is.singleExon "FALSE"
chr2	StringTie	exon	190294546	190294630	.	-	.	transcript_id "DNTX_00154270";transcript_type "noncoding";transcript_biotype "noncoding";exon_number "4";gene_id "XLOC_018016";gene_name "HIBCH";class_code "m";oId "Lens_Stem.Cell.Line_00131021";is.last "FALSE";is.first "FALSE";is.singleExon "FALSE"
chr2	StringTie	exon	190296813	190296953	.	-	.	transcript_id "DNTX_00154270";transcript_type "noncoding";transcript_biotype "noncoding";exon_number "3";gene_id "XLOC_018016";gene_name "HIBCH";class_code "m";oId "Lens_Stem.Cell.Line_00131021";is.last "FALSE";is.first "FALSE";is.singleExon "FALSE"
chr2	StringTie	exon	190310754	190310796	.	-	.	transcript_id "DNTX_00154270";transcript_type "noncoding";transcript_biotype "noncoding";exon_number "2";gene_id "XLOC_018016";gene_name "HIBCH";class_code "m";oId "Lens_Stem.Cell.Line_00131021";is.last "FALSE";is.first "FALSE";is.singleExon "FALSE"
chr2	StringTie	exon	190319716	190319860	.	-	.	transcript_id "DNTX_00154270";transcript_type "noncoding";transcript_biotype "noncoding";exon_number "1";gene_id "XLOC_018016";gene_name "HIBCH";class_code "m";oId "Lens_Stem.Cell.Line_00131021";is.last "FALSE";novel_exon_id "nvl_exon121779";novel_exon_type "A3SS";is.first "TRUE";is.singleExon "FALSE"
chr2	StringTie	transcript	190203771	190261161	.	-	.	transcript_id "DNTX_00140894";transcript_type "noncoding";transcript_biotype "noncoding";gene_id "XLOC_018016";gene_name "HIBCH";class_code "c";oId "RPE_Fetal.Tissue_00377995";is.last "FALSE";is.first "FALSE";is.singleExon "FALSE"
chr2	StringTie	exon	190203771	190205232	.	-	.	transcript_id "DNTX_00140894";transcript_type "noncoding";transcript_biotype "noncoding";exon_number "8";gene_id "XLOC_018016";gene_name "HIBCH";class_code "c";oId "RPE_Fetal.Tissue_00377995";is.last "TRUE";novel_exon_id "nvl_exon121780";novel_exon_type "A5SS";is.first "FALSE";is.singleExon "FALSE"
chr2	StringTie	exon	190208880	190208913	.	-	.	transcript_id "DNTX_00140894";transcript_type "noncoding";transcript_biotype "noncoding";exon_number "7";gene_id "XLOC_018016";gene_name "HIBCH";class_code "c";oId "RPE_Fetal.Tissue_00377995";is.last "FALSE";is.first "FALSE";is.singleExon "FALSE"
chr2	StringTie	exon	190212956	190213075	.	-	.	transcript_id "DNTX_00140894";transcript_type "noncoding";transcript_biotype "noncoding";exon_number "6";gene_id "XLOC_018016";gene_name "HIBCH";class_code "c";oId "RPE_Fetal.Tissue_00377995";is.last "FALSE";is.first "FALSE";is.singleExon "FALSE"
chr2	StringTie	exon	190244887	190244968	.	-	.	transcript_id "DNTX_00140894";transcript_type "noncoding";transcript_biotype "noncoding";exon_number "5";gene_id "XLOC_018016";gene_name "HIBCH";class_code "c";oId "RPE_Fetal.Tissue_00377995";is.last "FALSE";is.first "FALSE";is.singleExon "FALSE"
chr2	StringTie	exon	190246154	190246212	.	-	.	transcript_id "DNTX_00140894";transcript_type "noncoding";transcript_biotype "noncoding";exon_number "4";gene_id "XLOC_018016";gene_name "HIBCH";class_code "c";oId "RPE_Fetal.Tissue_00377995";is.last "FALSE";is.first "FALSE";is.singleExon "FALSE"
chr2	StringTie	exon	190249640	190249726	.	-	.	transcript_id "DNTX_00140894";transcript_type "noncoding";transcript_biotype "noncoding";exon_number "3";gene_id "XLOC_018016";gene_name "HIBCH";class_code "c";oId "RPE_Fetal.Tissue_00377995";is.last "FALSE";is.first "FALSE";is.singleExon "FALSE"
chr2	StringTie	exon	190252162	190252307	.	-	.	transcript_id "DNTX_00140894";transcript_type "noncoding";transcript_biotype "noncoding";exon_number "2";gene_id "XLOC_018016";gene_name "HIBCH";class_code "c";oId "RPE_Fetal.Tissue_00377995";is.last "FALSE";is.first "FALSE";is.singleExon "FALSE"
chr2	StringTie	exon	190261156	190261161	.	-	.	transcript_id "DNTX_00140894";transcript_type "noncoding";transcript_biotype "noncoding";exon_number "1";gene_id "XLOC_018016";gene_name "HIBCH";class_code "c";oId "RPE_Fetal.Tissue_00377995";is.last "FALSE";novel_exon_id "nvl_exon121781";novel_exon_type "A3SS";is.first "TRUE";is.singleExon "FALSE"
chr2	StringTie	transcript	190203921	190319890	.	-	.	transcript_id "DNTX_00141666";transcript_type "noncoding";transcript_biotype "noncoding";gene_id "XLOC_018016";gene_name "HIBCH";class_code "j";oId "Retina_Adult.Tissue_00719039";is.last "FALSE";is.first "FALSE";is.singleExon "FALSE"
chr2	StringTie	exon	190203921	190204802	.	-	.	transcript_id "DNTX_00141666";transcript_type "noncoding";transcript_biotype "noncoding";exon_number "15";gene_id "XLOC_018016";gene_name "HIBCH";class_code "j";oId "Retina_Adult.Tissue_00719039";is.last "TRUE";novel_exon_id "nvl_exon121782";novel_exon_type "RI";is.first "FALSE";is.singleExon "FALSE"
chr2	StringTie	exon	190205100	190205232	.	-	.	transcript_id "DNTX_00141666";transcript_type "noncoding";transcript_biotype "noncoding";exon_number "14";gene_id "XLOC_018016";gene_name "HIBCH";class_code "j";oId "Retina_Adult.Tissue_00719039";is.last "FALSE";is.first "FALSE";is.singleExon "FALSE"
chr2	StringTie	exon	190208880	190208913	.	-	.	transcript_id "DNTX_00141666";transcript_type "noncoding";transcript_biotype "noncoding";exon_number "13";gene_id "XLOC_018016";gene_name "HIBCH";class_code "j";oId "Retina_Adult.Tissue_00719039";is.last "FALSE";is.first "FALSE";is.singleExon "FALSE"
chr2	StringTie	exon	190212956	190213075	.	-	.	transcript_id "DNTX_00141666";transcript_type "noncoding";transcript_biotype "noncoding";exon_number "12";gene_id "XLOC_018016";gene_name "HIBCH";class_code "j";oId "Retina_Adult.Tissue_00719039";is.last "FALSE";is.first "FALSE";is.singleExon "FALSE"
chr2	StringTie	exon	190244887	190244968	.	-	.	transcript_id "DNTX_00141666";transcript_type "noncoding";transcript_biotype "noncoding";exon_number "11";gene_id "XLOC_018016";gene_name "HIBCH";class_code "j";oId "Retina_Adult.Tissue_00719039";is.last "FALSE";is.first "FALSE";is.singleExon "FALSE"
chr2	StringTie	exon	190246154	190246212	.	-	.	transcript_id "DNTX_00141666";transcript_type "noncoding";transcript_biotype "noncoding";exon_number "10";gene_id "XLOC_018016";gene_name "HIBCH";class_code "j";oId "Retina_Adult.Tissue_00719039";is.last "FALSE";is.first "FALSE";is.singleExon "FALSE"
chr2	StringTie	exon	190249640	190249726	.	-	.	transcript_id "DNTX_00141666";transcript_type "noncoding";transcript_biotype "noncoding";exon_number "9";gene_id "XLOC_018016";gene_name "HIBCH";class_code "j";oId "Retina_Adult.Tissue_00719039";is.last "FALSE";is.first "FALSE";is.singleExon "FALSE"
chr2	StringTie	exon	190252162	190252307	.	-	.	transcript_id "DNTX_00141666";transcript_type "noncoding";transcript_biotype "noncoding";exon_number "8";gene_id "XLOC_018016";gene_name "HIBCH";class_code "j";oId "Retina_Adult.Tissue_00719039";is.last "FALSE";is.first "FALSE";is.singleExon "FALSE"
chr2	StringTie	exon	190261156	190261234	.	-	.	transcript_id "DNTX_00141666";transcript_type "noncoding";transcript_biotype "noncoding";exon_number "7";gene_id "XLOC_018016";gene_name "HIBCH";class_code "j";oId "Retina_Adult.Tissue_00719039";is.last "FALSE";is.first "FALSE";is.singleExon "FALSE"
chr2	StringTie	exon	190287586	190287638	.	-	.	transcript_id "DNTX_00141666";transcript_type "noncoding";transcript_biotype "noncoding";exon_number "6";gene_id "XLOC_018016";gene_name "HIBCH";class_code "j";oId "Retina_Adult.Tissue_00719039";is.last "FALSE";is.first "FALSE";is.singleExon "FALSE"
chr2	StringTie	exon	190290405	190290485	.	-	.	transcript_id "DNTX_00141666";transcript_type "noncoding";transcript_biotype "noncoding";exon_number "5";gene_id "XLOC_018016";gene_name "HIBCH";class_code "j";oId "Retina_Adult.Tissue_00719039";is.last "FALSE";is.first "FALSE";is.singleExon "FALSE"
chr2	StringTie	exon	190294546	190294630	.	-	.	transcript_id "DNTX_00141666";transcript_type "noncoding";transcript_biotype "noncoding";exon_number "4";gene_id "XLOC_018016";gene_name "HIBCH";class_code "j";oId "Retina_Adult.Tissue_00719039";is.last "FALSE";is.first "FALSE";is.singleExon "FALSE"
chr2	StringTie	exon	190296813	190296953	.	-	.	transcript_id "DNTX_00141666";transcript_type "noncoding";transcript_biotype "noncoding";exon_number "3";gene_id "XLOC_018016";gene_name "HIBCH";class_code "j";oId "Retina_Adult.Tissue_00719039";is.last "FALSE";is.first "FALSE";is.singleExon "FALSE"
chr2	StringTie	exon	190310754	190310796	.	-	.	transcript_id "DNTX_00141666";transcript_type "noncoding";transcript_biotype "noncoding";exon_number "2";gene_id "XLOC_018016";gene_name "HIBCH";class_code "j";oId "Retina_Adult.Tissue_00719039";is.last "FALSE";is.first "FALSE";is.singleExon "FALSE"
chr2	StringTie	exon	190319716	190319890	.	-	.	transcript_id "DNTX_00141666";transcript_type "noncoding";transcript_biotype "noncoding";exon_number "1";gene_id "XLOC_018016";gene_name "HIBCH";class_code "j";oId "Retina_Adult.Tissue_00719039";is.last "FALSE";is.first "TRUE";is.singleExon "FALSE"
chr2	StringTie	transcript	190203921	190319890	.	-	.	transcript_id "DNTX_00140895";transcript_type "noncoding";transcript_biotype "noncoding";gene_id "XLOC_018016";gene_name "HIBCH";class_code "=";oId "RPE_Fetal.Tissue_00372306";is.last "FALSE";is.first "FALSE";is.singleExon "FALSE"
chr2	StringTie	exon	190203921	190205232	.	-	.	transcript_id "DNTX_00140895";transcript_type "noncoding";transcript_biotype "noncoding";exon_number "13";gene_id "XLOC_018016";gene_name "HIBCH";class_code "=";oId "RPE_Fetal.Tissue_00372306";is.last "TRUE";is.first "FALSE";is.singleExon "FALSE"
chr2	StringTie	exon	190212956	190213075	.	-	.	transcript_id "DNTX_00140895";transcript_type "noncoding";transcript_biotype "noncoding";exon_number "12";gene_id "XLOC_018016";gene_name "HIBCH";class_code "=";oId "RPE_Fetal.Tissue_00372306";is.last "FALSE";is.first "FALSE";is.singleExon "FALSE"
chr2	StringTie	exon	190244887	190244968	.	-	.	transcript_id "DNTX_00140895";transcript_type "noncoding";transcript_biotype "noncoding";exon_number "11";gene_id "XLOC_018016";gene_name "HIBCH";class_code "=";oId "RPE_Fetal.Tissue_00372306";is.last "FALSE";is.first "FALSE";is.singleExon "FALSE"
chr2	StringTie	exon	190246154	190246212	.	-	.	transcript_id "DNTX_00140895";transcript_type "noncoding";transcript_biotype "noncoding";exon_number "10";gene_id "XLOC_018016";gene_name "HIBCH";class_code "=";oId "RPE_Fetal.Tissue_00372306";is.last "FALSE";is.first "FALSE";is.singleExon "FALSE"
chr2	StringTie	exon	190249640	190249726	.	-	.	transcript_id "DNTX_00140895";transcript_type "noncoding";transcript_biotype "noncoding";exon_number "9";gene_id "XLOC_018016";gene_name "HIBCH";class_code "=";oId "RPE_Fetal.Tissue_00372306";is.last "FALSE";is.first "FALSE";is.singleExon "FALSE"
chr2	StringTie	exon	190252162	190252307	.	-	.	transcript_id "DNTX_00140895";transcript_type "noncoding";transcript_biotype "noncoding";exon_number "8";gene_id "XLOC_018016";gene_name "HIBCH";class_code "=";oId "RPE_Fetal.Tissue_00372306";is.last "FALSE";is.first "FALSE";is.singleExon "FALSE"
chr2	StringTie	exon	190261156	190261234	.	-	.	transcript_id "DNTX_00140895";transcript_type "noncoding";transcript_biotype "noncoding";exon_number "7";gene_id "XLOC_018016";gene_name "HIBCH";class_code "=";oId "RPE_Fetal.Tissue_00372306";is.last "FALSE";is.first "FALSE";is.singleExon "FALSE"
chr2	StringTie	exon	190287586	190287638	.	-	.	transcript_id "DNTX_00140895";transcript_type "noncoding";transcript_biotype "noncoding";exon_number "6";gene_id "XLOC_018016";gene_name "HIBCH";class_code "=";oId "RPE_Fetal.Tissue_00372306";is.last "FALSE";is.first "FALSE";is.singleExon "FALSE"
chr2	StringTie	exon	190290405	190290485	.	-	.	transcript_id "DNTX_00140895";transcript_type "noncoding";transcript_biotype "noncoding";exon_number "5";gene_id "XLOC_018016";gene_name "HIBCH";class_code "=";oId "RPE_Fetal.Tissue_00372306";is.last "FALSE";is.first "FALSE";is.singleExon "FALSE"
chr2	StringTie	exon	190294546	190294630	.	-	.	transcript_id "DNTX_00140895";transcript_type "noncoding";transcript_biotype "noncoding";exon_number "4";gene_id "XLOC_018016";gene_name "HIBCH";class_code "=";oId "RPE_Fetal.Tissue_00372306";is.last "FALSE";is.first "FALSE";is.singleExon "FALSE"
chr2	StringTie	exon	190296813	190296953	.	-	.	transcript_id "DNTX_00140895";transcript_type "noncoding";transcript_biotype "noncoding";exon_number "3";gene_id "XLOC_018016";gene_name "HIBCH";class_code "=";oId "RPE_Fetal.Tissue_00372306";is.last "FALSE";is.first "FALSE";is.singleExon "FALSE"
chr2	StringTie	exon	190310754	190310796	.	-	.	transcript_id "DNTX_00140895";transcript_type "noncoding";transcript_biotype "noncoding";exon_number "2";gene_id "XLOC_018016";gene_name "HIBCH";class_code "=";oId "RPE_Fetal.Tissue_00372306";is.last "FALSE";is.first "FALSE";is.singleExon "FALSE"
chr2	StringTie	exon	190319716	190319890	.	-	.	transcript_id "DNTX_00140895";transcript_type "noncoding";transcript_biotype "noncoding";exon_number "1";gene_id "XLOC_018016";gene_name "HIBCH";class_code "=";oId "RPE_Fetal.Tissue_00372306";is.last "FALSE";is.first "TRUE";is.singleExon "FALSE"
chr2	StringTie	transcript	190204187	190246215	.	-	.	transcript_id "DNTX_00140896";transcript_type "noncoding";transcript_biotype "noncoding";gene_id "XLOC_018016";gene_name "HIBCH";class_code "c";oId "RPE_Fetal.Tissue_00388148";is.last "FALSE";is.first "FALSE";is.singleExon "FALSE"
chr2	StringTie	exon	190204187	190205232	.	-	.	transcript_id "DNTX_00140896";transcript_type "noncoding";transcript_biotype "noncoding";exon_number "5";gene_id "XLOC_018016";gene_name "HIBCH";class_code "c";oId "RPE_Fetal.Tissue_00388148";is.last "TRUE";novel_exon_id "nvl_exon121783";novel_exon_type "A5SS";is.first "FALSE";is.singleExon "FALSE"
chr2	StringTie	exon	190208880	190208913	.	-	.	transcript_id "DNTX_00140896";transcript_type "noncoding";transcript_biotype "noncoding";exon_number "4";gene_id "XLOC_018016";gene_name "HIBCH";class_code "c";oId "RPE_Fetal.Tissue_00388148";is.last "FALSE";is.first "FALSE";is.singleExon "FALSE"
chr2	StringTie	exon	190212956	190213075	.	-	.	transcript_id "DNTX_00140896";transcript_type "noncoding";transcript_biotype "noncoding";exon_number "3";gene_id "XLOC_018016";gene_name "HIBCH";class_code "c";oId "RPE_Fetal.Tissue_00388148";is.last "FALSE";is.first "FALSE";is.singleExon "FALSE"
chr2	StringTie	exon	190244887	190244968	.	-	.	transcript_id "DNTX_00140896";transcript_type "noncoding";transcript_biotype "noncoding";exon_number "2";gene_id "XLOC_018016";gene_name "HIBCH";class_code "c";oId "RPE_Fetal.Tissue_00388148";is.last "FALSE";is.first "FALSE";is.singleExon "FALSE"
chr2	StringTie	exon	190246154	190246215	.	-	.	transcript_id "DNTX_00140896";transcript_type "noncoding";transcript_biotype "noncoding";exon_number "1";gene_id "XLOC_018016";gene_name "HIBCH";class_code "c";oId "RPE_Fetal.Tissue_00388148";is.last "FALSE";is.first "TRUE";is.singleExon "FALSE"
chr2	transdecoder	transcript	190204634	190319839	.	-	.	transcript_id "DNTX_00152033";transcript_type "protein_coding";transcript_biotype "protein_coding";gene_id "XLOC_018016";gene_name "HIBCH";class_code "j";oId "Adipose-VisceralOmentum_00220106";is.last "FALSE";is.first "FALSE";is.singleExon "FALSE"
chr2	transdecoder	exon	190204634	190205232	.	-	.	transcript_id "DNTX_00152033";transcript_type "protein_coding";transcript_biotype "protein_coding";exon_number "14";gene_id "XLOC_018016";gene_name "HIBCH";class_code "j";oId "Adipose-VisceralOmentum_00220106";is.last "TRUE";is.first "FALSE";is.singleExon "FALSE"
chr2	transdecoder	exon	190208880	190208913	.	-	.	transcript_id "DNTX_00152033";transcript_type "protein_coding";transcript_biotype "protein_coding";exon_number "13";gene_id "XLOC_018016";gene_name "HIBCH";class_code "j";oId "Adipose-VisceralOmentum_00220106";is.last "FALSE";is.first "FALSE";is.singleExon "FALSE"
chr2	transdecoder	exon	190212956	190213075	.	-	.	transcript_id "DNTX_00152033";transcript_type "protein_coding";transcript_biotype "protein_coding";exon_number "12";gene_id "XLOC_018016";gene_name "HIBCH";class_code "j";oId "Adipose-VisceralOmentum_00220106";is.last "FALSE";is.first "FALSE";is.singleExon "FALSE"
chr2	transdecoder	exon	190244887	190244968	.	-	.	transcript_id "DNTX_00152033";transcript_type "protein_coding";transcript_biotype "protein_coding";exon_number "11";gene_id "XLOC_018016";gene_name "HIBCH";class_code "j";oId "Adipose-VisceralOmentum_00220106";is.last "FALSE";is.first "FALSE";is.singleExon "FALSE"
chr2	transdecoder	exon	190246154	190246212	.	-	.	transcript_id "DNTX_00152033";transcript_type "protein_coding";transcript_biotype "protein_coding";exon_number "10";gene_id "XLOC_018016";gene_name "HIBCH";class_code "j";oId "Adipose-VisceralOmentum_00220106";is.last "FALSE";is.first "FALSE";is.singleExon "FALSE"
chr2	transdecoder	exon	190249640	190249726	.	-	.	transcript_id "DNTX_00152033";transcript_type "protein_coding";transcript_biotype "protein_coding";exon_number "9";gene_id "XLOC_018016";gene_name "HIBCH";class_code "j";oId "Adipose-VisceralOmentum_00220106";is.last "FALSE";is.first "FALSE";is.singleExon "FALSE"
chr2	transdecoder	exon	190250260	190252307	.	-	.	transcript_id "DNTX_00152033";transcript_type "protein_coding";transcript_biotype "protein_coding";exon_number "8";gene_id "XLOC_018016";gene_name "HIBCH";class_code "j";oId "Adipose-VisceralOmentum_00220106";is.last "FALSE";novel_exon_id "nvl_exon121784";novel_exon_type "RI";is.first "FALSE";is.singleExon "FALSE"
chr2	transdecoder	exon	190261156	190261234	.	-	.	transcript_id "DNTX_00152033";transcript_type "protein_coding";transcript_biotype "protein_coding";exon_number "7";gene_id "XLOC_018016";gene_name "HIBCH";class_code "j";oId "Adipose-VisceralOmentum_00220106";is.last "FALSE";is.first "FALSE";is.singleExon "FALSE"
chr2	transdecoder	exon	190287586	190287638	.	-	.	transcript_id "DNTX_00152033";transcript_type "protein_coding";transcript_biotype "protein_coding";exon_number "6";gene_id "XLOC_018016";gene_name "HIBCH";class_code "j";oId "Adipose-VisceralOmentum_00220106";is.last "FALSE";is.first "FALSE";is.singleExon "FALSE"
chr2	transdecoder	exon	190290405	190290485	.	-	.	transcript_id "DNTX_00152033";transcript_type "protein_coding";transcript_biotype "protein_coding";exon_number "5";gene_id "XLOC_018016";gene_name "HIBCH";class_code "j";oId "Adipose-VisceralOmentum_00220106";is.last "FALSE";is.first "FALSE";is.singleExon "FALSE"
chr2	transdecoder	exon	190294546	190294630	.	-	.	transcript_id "DNTX_00152033";transcript_type "protein_coding";transcript_biotype "protein_coding";exon_number "4";gene_id "XLOC_018016";gene_name "HIBCH";class_code "j";oId "Adipose-VisceralOmentum_00220106";is.last "FALSE";is.first "FALSE";is.singleExon "FALSE"
chr2	transdecoder	exon	190296813	190296953	.	-	.	transcript_id "DNTX_00152033";transcript_type "protein_coding";transcript_biotype "protein_coding";exon_number "3";gene_id "XLOC_018016";gene_name "HIBCH";class_code "j";oId "Adipose-VisceralOmentum_00220106";is.last "FALSE";is.first "FALSE";is.singleExon "FALSE"
chr2	transdecoder	exon	190310754	190310796	.	-	.	transcript_id "DNTX_00152033";transcript_type "protein_coding";transcript_biotype "protein_coding";exon_number "2";gene_id "XLOC_018016";gene_name "HIBCH";class_code "j";oId "Adipose-VisceralOmentum_00220106";is.last "FALSE";is.first "FALSE";is.singleExon "FALSE"
chr2	transdecoder	exon	190319716	190319839	.	-	.	transcript_id "DNTX_00152033";transcript_type "protein_coding";transcript_biotype "protein_coding";exon_number "1";gene_id "XLOC_018016";gene_name "HIBCH";class_code "j";oId "Adipose-VisceralOmentum_00220106";is.last "FALSE";novel_exon_id "nvl_exon121785";novel_exon_type "A3SS";is.first "TRUE";is.singleExon "FALSE"
chr2	transdecoder	five_prime_UTR	190249721	190249726	.	-	.	transcript_id "DNTX_00152033";transcript_type "protein_coding";transcript_biotype "protein_coding";gene_id "XLOC_018016";gene_name "HIBCH";class_code "j";oId "Adipose-VisceralOmentum_00220106";is.last "FALSE";is.first "FALSE";is.singleExon "FALSE"
chr2	transdecoder	five_prime_UTR	190250260	190252307	.	-	.	transcript_id "DNTX_00152033";transcript_type "protein_coding";transcript_biotype "protein_coding";gene_id "XLOC_018016";gene_name "HIBCH";class_code "j";oId "Adipose-VisceralOmentum_00220106";is.last "FALSE";novel_exon_id "nvl_exon121784";novel_exon_type "RI";is.first "FALSE";is.singleExon "FALSE"
chr2	transdecoder	five_prime_UTR	190261156	190261234	.	-	.	transcript_id "DNTX_00152033";transcript_type "protein_coding";transcript_biotype "protein_coding";gene_id "XLOC_018016";gene_name "HIBCH";class_code "j";oId "Adipose-VisceralOmentum_00220106";is.last "FALSE";is.first "FALSE";is.singleExon "FALSE"
chr2	transdecoder	five_prime_UTR	190287586	190287638	.	-	.	transcript_id "DNTX_00152033";transcript_type "protein_coding";transcript_biotype "protein_coding";gene_id "XLOC_018016";gene_name "HIBCH";class_code "j";oId "Adipose-VisceralOmentum_00220106";is.last "FALSE";is.first "FALSE";is.singleExon "FALSE"
chr2	transdecoder	five_prime_UTR	190290405	190290485	.	-	.	transcript_id "DNTX_00152033";transcript_type "protein_coding";transcript_biotype "protein_coding";gene_id "XLOC_018016";gene_name "HIBCH";class_code "j";oId "Adipose-VisceralOmentum_00220106";is.last "FALSE";is.first "FALSE";is.singleExon "FALSE"
chr2	transdecoder	five_prime_UTR	190294546	190294630	.	-	.	transcript_id "DNTX_00152033";transcript_type "protein_coding";transcript_biotype "protein_coding";gene_id "XLOC_018016";gene_name "HIBCH";class_code "j";oId "Adipose-VisceralOmentum_00220106";is.last "FALSE";is.first "FALSE";is.singleExon "FALSE"
chr2	transdecoder	five_prime_UTR	190296813	190296953	.	-	.	transcript_id "DNTX_00152033";transcript_type "protein_coding";transcript_biotype "protein_coding";gene_id "XLOC_018016";gene_name "HIBCH";class_code "j";oId "Adipose-VisceralOmentum_00220106";is.last "FALSE";is.first "FALSE";is.singleExon "FALSE"
chr2	transdecoder	five_prime_UTR	190310754	190310796	.	-	.	transcript_id "DNTX_00152033";transcript_type "protein_coding";transcript_biotype "protein_coding";gene_id "XLOC_018016";gene_name "HIBCH";class_code "j";oId "Adipose-VisceralOmentum_00220106";is.last "FALSE";is.first "FALSE";is.singleExon "FALSE"
chr2	transdecoder	five_prime_UTR	190319716	190319839	.	-	.	transcript_id "DNTX_00152033";transcript_type "protein_coding";transcript_biotype "protein_coding";gene_id "XLOC_018016";gene_name "HIBCH";class_code "j";oId "Adipose-VisceralOmentum_00220106";is.last "FALSE";novel_exon_id "nvl_exon121785";novel_exon_type "A3SS";is.first "TRUE";is.singleExon "FALSE"
chr2	transdecoder	start_codon	190249718	190249720	.	-	2	transcript_id "DNTX_00152033";transcript_type "protein_coding";transcript_biotype "protein_coding";gene_id "XLOC_018016";gene_name "HIBCH";class_code "j";oId "Adipose-VisceralOmentum_00220106";is.last "FALSE";is.first "FALSE";is.singleExon "FALSE"
chr2	transdecoder	CDS	190205120	190205232	.	-	2	transcript_id "DNTX_00152033";transcript_type "protein_coding";transcript_biotype "protein_coding";gene_id "XLOC_018016";gene_name "HIBCH";class_code "j";oId "Adipose-VisceralOmentum_00220106";is.last "FALSE";is.first "FALSE";is.singleExon "FALSE"
chr2	transdecoder	CDS	190208880	190208913	.	-	0	transcript_id "DNTX_00152033";transcript_type "protein_coding";transcript_biotype "protein_coding";gene_id "XLOC_018016";gene_name "HIBCH";class_code "j";oId "Adipose-VisceralOmentum_00220106";is.last "FALSE";is.first "FALSE";is.singleExon "FALSE"
chr2	transdecoder	CDS	190212956	190213075	.	-	0	transcript_id "DNTX_00152033";transcript_type "protein_coding";transcript_biotype "protein_coding";gene_id "XLOC_018016";gene_name "HIBCH";class_code "j";oId "Adipose-VisceralOmentum_00220106";is.last "FALSE";is.first "FALSE";is.singleExon "FALSE"
chr2	transdecoder	CDS	190244887	190244968	.	-	1	transcript_id "DNTX_00152033";transcript_type "protein_coding";transcript_biotype "protein_coding";gene_id "XLOC_018016";gene_name "HIBCH";class_code "j";oId "Adipose-VisceralOmentum_00220106";is.last "FALSE";is.first "FALSE";is.singleExon "FALSE"
chr2	transdecoder	CDS	190246154	190246212	.	-	0	transcript_id "DNTX_00152033";transcript_type "protein_coding";transcript_biotype "protein_coding";gene_id "XLOC_018016";gene_name "HIBCH";class_code "j";oId "Adipose-VisceralOmentum_00220106";is.last "FALSE";is.first "FALSE";is.singleExon "FALSE"
chr2	transdecoder	CDS	190249640	190249720	.	-	0	transcript_id "DNTX_00152033";transcript_type "protein_coding";transcript_biotype "protein_coding";gene_id "XLOC_018016";gene_name "HIBCH";class_code "j";oId "Adipose-VisceralOmentum_00220106";is.last "FALSE";is.first "FALSE";is.singleExon "FALSE"
chr2	transdecoder	stop_codon	190205117	190205119	.	-	2	transcript_id "DNTX_00152033";transcript_type "protein_coding";transcript_biotype "protein_coding";gene_id "XLOC_018016";gene_name "HIBCH";class_code "j";oId "Adipose-VisceralOmentum_00220106";is.last "FALSE";is.first "FALSE";is.singleExon "FALSE"
chr2	transdecoder	three_prime_UTR	190204634	190205116	.	-	.	transcript_id "DNTX_00152033";transcript_type "protein_coding";transcript_biotype "protein_coding";gene_id "XLOC_018016";gene_name "HIBCH";class_code "j";oId "Adipose-VisceralOmentum_00220106";is.last "FALSE";is.first "FALSE";is.singleExon "FALSE"
chr2	transdecoder	transcript	190204634	190319890	.	-	.	transcript_id "DNTX_00151721";transcript_type "protein_coding";transcript_biotype "protein_coding";gene_id "XLOC_018016";gene_name "HIBCH";class_code "m";oId "Pituitary_00271021";is.last "FALSE";is.first "FALSE";is.singleExon "FALSE"
chr2	transdecoder	exon	190204634	190205232	.	-	.	transcript_id "DNTX_00151721";transcript_type "protein_coding";transcript_biotype "protein_coding";exon_number "13";gene_id "XLOC_018016";gene_name "HIBCH";class_code "m";oId "Pituitary_00271021";is.last "TRUE";is.first "FALSE";is.singleExon "FALSE"
chr2	transdecoder	exon	190208880	190208913	.	-	.	transcript_id "DNTX_00151721";transcript_type "protein_coding";transcript_biotype "protein_coding";exon_number "12";gene_id "XLOC_018016";gene_name "HIBCH";class_code "m";oId "Pituitary_00271021";is.last "FALSE";is.first "FALSE";is.singleExon "FALSE"
chr2	transdecoder	exon	190212956	190213075	.	-	.	transcript_id "DNTX_00151721";transcript_type "protein_coding";transcript_biotype "protein_coding";exon_number "11";gene_id "XLOC_018016";gene_name "HIBCH";class_code "m";oId "Pituitary_00271021";is.last "FALSE";is.first "FALSE";is.singleExon "FALSE"
chr2	transdecoder	exon	190244887	190244968	.	-	.	transcript_id "DNTX_00151721";transcript_type "protein_coding";transcript_biotype "protein_coding";exon_number "10";gene_id "XLOC_018016";gene_name "HIBCH";class_code "m";oId "Pituitary_00271021";is.last "FALSE";is.first "FALSE";is.singleExon "FALSE"
chr2	transdecoder	exon	190246154	190246212	.	-	.	transcript_id "DNTX_00151721";transcript_type "protein_coding";transcript_biotype "protein_coding";exon_number "9";gene_id "XLOC_018016";gene_name "HIBCH";class_code "m";oId "Pituitary_00271021";is.last "FALSE";is.first "FALSE";is.singleExon "FALSE"
chr2	transdecoder	exon	190249640	190252307	.	-	.	transcript_id "DNTX_00151721";transcript_type "protein_coding";transcript_biotype "protein_coding";exon_number "8";gene_id "XLOC_018016";gene_name "HIBCH";class_code "m";oId "Pituitary_00271021";is.last "FALSE";novel_exon_id "nvl_exon121786";novel_exon_type "RI";is.first "FALSE";is.singleExon "FALSE"
chr2	transdecoder	exon	190261156	190261234	.	-	.	transcript_id "DNTX_00151721";transcript_type "protein_coding";transcript_biotype "protein_coding";exon_number "7";gene_id "XLOC_018016";gene_name "HIBCH";class_code "m";oId "Pituitary_00271021";is.last "FALSE";is.first "FALSE";is.singleExon "FALSE"
chr2	transdecoder	exon	190287586	190287638	.	-	.	transcript_id "DNTX_00151721";transcript_type "protein_coding";transcript_biotype "protein_coding";exon_number "6";gene_id "XLOC_018016";gene_name "HIBCH";class_code "m";oId "Pituitary_00271021";is.last "FALSE";is.first "FALSE";is.singleExon "FALSE"
chr2	transdecoder	exon	190290405	190290485	.	-	.	transcript_id "DNTX_00151721";transcript_type "protein_coding";transcript_biotype "protein_coding";exon_number "5";gene_id "XLOC_018016";gene_name "HIBCH";class_code "m";oId "Pituitary_00271021";is.last "FALSE";is.first "FALSE";is.singleExon "FALSE"
chr2	transdecoder	exon	190294546	190294630	.	-	.	transcript_id "DNTX_00151721";transcript_type "protein_coding";transcript_biotype "protein_coding";exon_number "4";gene_id "XLOC_018016";gene_name "HIBCH";class_code "m";oId "Pituitary_00271021";is.last "FALSE";is.first "FALSE";is.singleExon "FALSE"
chr2	transdecoder	exon	190296813	190296953	.	-	.	transcript_id "DNTX_00151721";transcript_type "protein_coding";transcript_biotype "protein_coding";exon_number "3";gene_id "XLOC_018016";gene_name "HIBCH";class_code "m";oId "Pituitary_00271021";is.last "FALSE";is.first "FALSE";is.singleExon "FALSE"
chr2	transdecoder	exon	190310754	190310796	.	-	.	transcript_id "DNTX_00151721";transcript_type "protein_coding";transcript_biotype "protein_coding";exon_number "2";gene_id "XLOC_018016";gene_name "HIBCH";class_code "m";oId "Pituitary_00271021";is.last "FALSE";is.first "FALSE";is.singleExon "FALSE"
chr2	transdecoder	exon	190319716	190319890	.	-	.	transcript_id "DNTX_00151721";transcript_type "protein_coding";transcript_biotype "protein_coding";exon_number "1";gene_id "XLOC_018016";gene_name "HIBCH";class_code "m";oId "Pituitary_00271021";is.last "FALSE";is.first "TRUE";is.singleExon "FALSE"
chr2	transdecoder	five_prime_UTR	190249721	190252307	.	-	.	transcript_id "DNTX_00151721";transcript_type "protein_coding";transcript_biotype "protein_coding";gene_id "XLOC_018016";gene_name "HIBCH";class_code "m";oId "Pituitary_00271021";is.last "FALSE";is.first "FALSE";is.singleExon "FALSE"
chr2	transdecoder	five_prime_UTR	190261156	190261234	.	-	.	transcript_id "DNTX_00151721";transcript_type "protein_coding";transcript_biotype "protein_coding";gene_id "XLOC_018016";gene_name "HIBCH";class_code "m";oId "Pituitary_00271021";is.last "FALSE";is.first "FALSE";is.singleExon "FALSE"
chr2	transdecoder	five_prime_UTR	190287586	190287638	.	-	.	transcript_id "DNTX_00151721";transcript_type "protein_coding";transcript_biotype "protein_coding";gene_id "XLOC_018016";gene_name "HIBCH";class_code "m";oId "Pituitary_00271021";is.last "FALSE";is.first "FALSE";is.singleExon "FALSE"
chr2	transdecoder	five_prime_UTR	190290405	190290485	.	-	.	transcript_id "DNTX_00151721";transcript_type "protein_coding";transcript_biotype "protein_coding";gene_id "XLOC_018016";gene_name "HIBCH";class_code "m";oId "Pituitary_00271021";is.last "FALSE";is.first "FALSE";is.singleExon "FALSE"
chr2	transdecoder	five_prime_UTR	190294546	190294630	.	-	.	transcript_id "DNTX_00151721";transcript_type "protein_coding";transcript_biotype "protein_coding";gene_id "XLOC_018016";gene_name "HIBCH";class_code "m";oId "Pituitary_00271021";is.last "FALSE";is.first "FALSE";is.singleExon "FALSE"
chr2	transdecoder	five_prime_UTR	190296813	190296953	.	-	.	transcript_id "DNTX_00151721";transcript_type "protein_coding";transcript_biotype "protein_coding";gene_id "XLOC_018016";gene_name "HIBCH";class_code "m";oId "Pituitary_00271021";is.last "FALSE";is.first "FALSE";is.singleExon "FALSE"
chr2	transdecoder	five_prime_UTR	190310754	190310796	.	-	.	transcript_id "DNTX_00151721";transcript_type "protein_coding";transcript_biotype "protein_coding";gene_id "XLOC_018016";gene_name "HIBCH";class_code "m";oId "Pituitary_00271021";is.last "FALSE";is.first "FALSE";is.singleExon "FALSE"
chr2	transdecoder	five_prime_UTR	190319716	190319890	.	-	.	transcript_id "DNTX_00151721";transcript_type "protein_coding";transcript_biotype "protein_coding";gene_id "XLOC_018016";gene_name "HIBCH";class_code "m";oId "Pituitary_00271021";is.last "FALSE";is.first "TRUE";is.singleExon "FALSE"
chr2	transdecoder	start_codon	190249718	190249720	.	-	2	transcript_id "DNTX_00151721";transcript_type "protein_coding";transcript_biotype "protein_coding";gene_id "XLOC_018016";gene_name "HIBCH";class_code "m";oId "Pituitary_00271021";is.last "FALSE";is.first "FALSE";is.singleExon "FALSE"
chr2	transdecoder	CDS	190205120	190205232	.	-	2	transcript_id "DNTX_00151721";transcript_type "protein_coding";transcript_biotype "protein_coding";gene_id "XLOC_018016";gene_name "HIBCH";class_code "m";oId "Pituitary_00271021";is.last "FALSE";is.first "FALSE";is.singleExon "FALSE"
chr2	transdecoder	CDS	190208880	190208913	.	-	0	transcript_id "DNTX_00151721";transcript_type "protein_coding";transcript_biotype "protein_coding";gene_id "XLOC_018016";gene_name "HIBCH";class_code "m";oId "Pituitary_00271021";is.last "FALSE";is.first "FALSE";is.singleExon "FALSE"
chr2	transdecoder	CDS	190212956	190213075	.	-	0	transcript_id "DNTX_00151721";transcript_type "protein_coding";transcript_biotype "protein_coding";gene_id "XLOC_018016";gene_name "HIBCH";class_code "m";oId "Pituitary_00271021";is.last "FALSE";is.first "FALSE";is.singleExon "FALSE"
chr2	transdecoder	CDS	190244887	190244968	.	-	1	transcript_id "DNTX_00151721";transcript_type "protein_coding";transcript_biotype "protein_coding";gene_id "XLOC_018016";gene_name "HIBCH";class_code "m";oId "Pituitary_00271021";is.last "FALSE";is.first "FALSE";is.singleExon "FALSE"
chr2	transdecoder	CDS	190246154	190246212	.	-	0	transcript_id "DNTX_00151721";transcript_type "protein_coding";transcript_biotype "protein_coding";gene_id "XLOC_018016";gene_name "HIBCH";class_code "m";oId "Pituitary_00271021";is.last "FALSE";is.first "FALSE";is.singleExon "FALSE"
chr2	transdecoder	CDS	190249640	190249720	.	-	0	transcript_id "DNTX_00151721";transcript_type "protein_coding";transcript_biotype "protein_coding";gene_id "XLOC_018016";gene_name "HIBCH";class_code "m";oId "Pituitary_00271021";is.last "FALSE";is.first "FALSE";is.singleExon "FALSE"
chr2	transdecoder	stop_codon	190205117	190205119	.	-	2	transcript_id "DNTX_00151721";transcript_type "protein_coding";transcript_biotype "protein_coding";gene_id "XLOC_018016";gene_name "HIBCH";class_code "m";oId "Pituitary_00271021";is.last "FALSE";is.first "FALSE";is.singleExon "FALSE"
chr2	transdecoder	three_prime_UTR	190204634	190205116	.	-	.	transcript_id "DNTX_00151721";transcript_type "protein_coding";transcript_biotype "protein_coding";gene_id "XLOC_018016";gene_name "HIBCH";class_code "m";oId "Pituitary_00271021";is.last "FALSE";is.first "FALSE";is.singleExon "FALSE"
chr2	transdecoder	transcript	190204634	190319991	.	-	.	transcript_id "DNTX_00146596";transcript_type "protein_coding";transcript_biotype "protein_coding";gene_id "XLOC_018016";gene_name "HIBCH";class_code "m";oId "Artery-Aorta_00216414";is.last "FALSE";is.first "FALSE";is.singleExon "FALSE"
chr2	transdecoder	exon	190204634	190208913	.	-	.	transcript_id "DNTX_00146596";transcript_type "protein_coding";transcript_biotype "protein_coding";exon_number "13";gene_id "XLOC_018016";gene_name "HIBCH";class_code "m";oId "Artery-Aorta_00216414";is.last "TRUE";novel_exon_id "nvl_exon121787";novel_exon_type "RI";is.first "FALSE";is.singleExon "FALSE"
chr2	transdecoder	exon	190212956	190213075	.	-	.	transcript_id "DNTX_00146596";transcript_type "protein_coding";transcript_biotype "protein_coding";exon_number "12";gene_id "XLOC_018016";gene_name "HIBCH";class_code "m";oId "Artery-Aorta_00216414";is.last "FALSE";is.first "FALSE";is.singleExon "FALSE"
chr2	transdecoder	exon	190244887	190244968	.	-	.	transcript_id "DNTX_00146596";transcript_type "protein_coding";transcript_biotype "protein_coding";exon_number "11";gene_id "XLOC_018016";gene_name "HIBCH";class_code "m";oId "Artery-Aorta_00216414";is.last "FALSE";is.first "FALSE";is.singleExon "FALSE"
chr2	transdecoder	exon	190246154	190246212	.	-	.	transcript_id "DNTX_00146596";transcript_type "protein_coding";transcript_biotype "protein_coding";exon_number "10";gene_id "XLOC_018016";gene_name "HIBCH";class_code "m";oId "Artery-Aorta_00216414";is.last "FALSE";is.first "FALSE";is.singleExon "FALSE"
chr2	transdecoder	exon	190249640	190249726	.	-	.	transcript_id "DNTX_00146596";transcript_type "protein_coding";transcript_biotype "protein_coding";exon_number "9";gene_id "XLOC_018016";gene_name "HIBCH";class_code "m";oId "Artery-Aorta_00216414";is.last "FALSE";is.first "FALSE";is.singleExon "FALSE"
chr2	transdecoder	exon	190252162	190252307	.	-	.	transcript_id "DNTX_00146596";transcript_type "protein_coding";transcript_biotype "protein_coding";exon_number "8";gene_id "XLOC_018016";gene_name "HIBCH";class_code "m";oId "Artery-Aorta_00216414";is.last "FALSE";is.first "FALSE";is.singleExon "FALSE"
chr2	transdecoder	exon	190261156	190261234	.	-	.	transcript_id "DNTX_00146596";transcript_type "protein_coding";transcript_biotype "protein_coding";exon_number "7";gene_id "XLOC_018016";gene_name "HIBCH";class_code "m";oId "Artery-Aorta_00216414";is.last "FALSE";is.first "FALSE";is.singleExon "FALSE"
chr2	transdecoder	exon	190287586	190287638	.	-	.	transcript_id "DNTX_00146596";transcript_type "protein_coding";transcript_biotype "protein_coding";exon_number "6";gene_id "XLOC_018016";gene_name "HIBCH";class_code "m";oId "Artery-Aorta_00216414";is.last "FALSE";is.first "FALSE";is.singleExon "FALSE"
chr2	transdecoder	exon	190290405	190290485	.	-	.	transcript_id "DNTX_00146596";transcript_type "protein_coding";transcript_biotype "protein_coding";exon_number "5";gene_id "XLOC_018016";gene_name "HIBCH";class_code "m";oId "Artery-Aorta_00216414";is.last "FALSE";is.first "FALSE";is.singleExon "FALSE"
chr2	transdecoder	exon	190294546	190294630	.	-	.	transcript_id "DNTX_00146596";transcript_type "protein_coding";transcript_biotype "protein_coding";exon_number "4";gene_id "XLOC_018016";gene_name "HIBCH";class_code "m";oId "Artery-Aorta_00216414";is.last "FALSE";is.first "FALSE";is.singleExon "FALSE"
chr2	transdecoder	exon	190296813	190296953	.	-	.	transcript_id "DNTX_00146596";transcript_type "protein_coding";transcript_biotype "protein_coding";exon_number "3";gene_id "XLOC_018016";gene_name "HIBCH";class_code "m";oId "Artery-Aorta_00216414";is.last "FALSE";is.first "FALSE";is.singleExon "FALSE"
chr2	transdecoder	exon	190310754	190310796	.	-	.	transcript_id "DNTX_00146596";transcript_type "protein_coding";transcript_biotype "protein_coding";exon_number "2";gene_id "XLOC_018016";gene_name "HIBCH";class_code "m";oId "Artery-Aorta_00216414";is.last "FALSE";is.first "FALSE";is.singleExon "FALSE"
chr2	transdecoder	exon	190319716	190319991	.	-	.	transcript_id "DNTX_00146596";transcript_type "protein_coding";transcript_biotype "protein_coding";exon_number "1";gene_id "XLOC_018016";gene_name "HIBCH";class_code "m";oId "Artery-Aorta_00216414";is.last "FALSE";novel_exon_id "nvl_exon121788";novel_exon_type "A3SS";is.first "TRUE";is.singleExon "FALSE"
chr2	transdecoder	five_prime_UTR	190319751	190319991	.	-	.	transcript_id "DNTX_00146596";transcript_type "protein_coding";transcript_biotype "protein_coding";gene_id "XLOC_018016";gene_name "HIBCH";class_code "m";oId "Artery-Aorta_00216414";is.last "FALSE";is.first "FALSE";is.singleExon "FALSE"
chr2	transdecoder	start_codon	190319748	190319750	.	-	0	transcript_id "DNTX_00146596";transcript_type "protein_coding";transcript_biotype "protein_coding";gene_id "XLOC_018016";gene_name "HIBCH";class_code "m";oId "Artery-Aorta_00216414";is.last "FALSE";is.first "FALSE";is.singleExon "FALSE"
chr2	transdecoder	CDS	190208821	190208913	.	-	0	transcript_id "DNTX_00146596";transcript_type "protein_coding";transcript_biotype "protein_coding";gene_id "XLOC_018016";gene_name "HIBCH";class_code "m";oId "Artery-Aorta_00216414";is.last "FALSE";is.first "FALSE";is.singleExon "FALSE"
chr2	transdecoder	CDS	190212956	190213075	.	-	0	transcript_id "DNTX_00146596";transcript_type "protein_coding";transcript_biotype "protein_coding";gene_id "XLOC_018016";gene_name "HIBCH";class_code "m";oId "Artery-Aorta_00216414";is.last "FALSE";is.first "FALSE";is.singleExon "FALSE"
chr2	transdecoder	CDS	190244887	190244968	.	-	1	transcript_id "DNTX_00146596";transcript_type "protein_coding";transcript_biotype "protein_coding";gene_id "XLOC_018016";gene_name "HIBCH";class_code "m";oId "Artery-Aorta_00216414";is.last "FALSE";is.first "FALSE";is.singleExon "FALSE"
chr2	transdecoder	CDS	190246154	190246212	.	-	0	transcript_id "DNTX_00146596";transcript_type "protein_coding";transcript_biotype "protein_coding";gene_id "XLOC_018016";gene_name "HIBCH";class_code "m";oId "Artery-Aorta_00216414";is.last "FALSE";is.first "FALSE";is.singleExon "FALSE"
chr2	transdecoder	CDS	190249640	190249726	.	-	0	transcript_id "DNTX_00146596";transcript_type "protein_coding";transcript_biotype "protein_coding";gene_id "XLOC_018016";gene_name "HIBCH";class_code "m";oId "Artery-Aorta_00216414";is.last "FALSE";is.first "FALSE";is.singleExon "FALSE"
chr2	transdecoder	CDS	190252162	190252307	.	-	2	transcript_id "DNTX_00146596";transcript_type "protein_coding";transcript_biotype "protein_coding";gene_id "XLOC_018016";gene_name "HIBCH";class_code "m";oId "Artery-Aorta_00216414";is.last "FALSE";is.first "FALSE";is.singleExon "FALSE"
chr2	transdecoder	CDS	190261156	190261234	.	-	0	transcript_id "DNTX_00146596";transcript_type "protein_coding";transcript_biotype "protein_coding";gene_id "XLOC_018016";gene_name "HIBCH";class_code "m";oId "Artery-Aorta_00216414";is.last "FALSE";is.first "FALSE";is.singleExon "FALSE"
chr2	transdecoder	CDS	190287586	190287638	.	-	2	transcript_id "DNTX_00146596";transcript_type "protein_coding";transcript_biotype "protein_coding";gene_id "XLOC_018016";gene_name "HIBCH";class_code "m";oId "Artery-Aorta_00216414";is.last "FALSE";is.first "FALSE";is.singleExon "FALSE"
chr2	transdecoder	CDS	190290405	190290485	.	-	2	transcript_id "DNTX_00146596";transcript_type "protein_coding";transcript_biotype "protein_coding";gene_id "XLOC_018016";gene_name "HIBCH";class_code "m";oId "Artery-Aorta_00216414";is.last "FALSE";is.first "FALSE";is.singleExon "FALSE"
chr2	transdecoder	CDS	190294546	190294630	.	-	0	transcript_id "DNTX_00146596";transcript_type "protein_coding";transcript_biotype "protein_coding";gene_id "XLOC_018016";gene_name "HIBCH";class_code "m";oId "Artery-Aorta_00216414";is.last "FALSE";is.first "FALSE";is.singleExon "FALSE"
chr2	transdecoder	CDS	190296813	190296953	.	-	0	transcript_id "DNTX_00146596";transcript_type "protein_coding";transcript_biotype "protein_coding";gene_id "XLOC_018016";gene_name "HIBCH";class_code "m";oId "Artery-Aorta_00216414";is.last "FALSE";is.first "FALSE";is.singleExon "FALSE"
chr2	transdecoder	CDS	190310754	190310796	.	-	1	transcript_id "DNTX_00146596";transcript_type "protein_coding";transcript_biotype "protein_coding";gene_id "XLOC_018016";gene_name "HIBCH";class_code "m";oId "Artery-Aorta_00216414";is.last "FALSE";is.first "FALSE";is.singleExon "FALSE"
chr2	transdecoder	CDS	190319716	190319750	.	-	0	transcript_id "DNTX_00146596";transcript_type "protein_coding";transcript_biotype "protein_coding";gene_id "XLOC_018016";gene_name "HIBCH";class_code "m";oId "Artery-Aorta_00216414";is.last "FALSE";is.first "FALSE";is.singleExon "FALSE"
chr2	transdecoder	stop_codon	190208818	190208820	.	-	0	transcript_id "DNTX_00146596";transcript_type "protein_coding";transcript_biotype "protein_coding";gene_id "XLOC_018016";gene_name "HIBCH";class_code "m";oId "Artery-Aorta_00216414";is.last "FALSE";is.first "FALSE";is.singleExon "FALSE"
chr2	transdecoder	three_prime_UTR	190204634	190208817	.	-	.	transcript_id "DNTX_00146596";transcript_type "protein_coding";transcript_biotype "protein_coding";gene_id "XLOC_018016";gene_name "HIBCH";class_code "m";oId "Artery-Aorta_00216414";is.last "FALSE";is.first "FALSE";is.singleExon "FALSE"
chr2	transdecoder	transcript	190204634	190320045	.	-	.	transcript_id "DNTX_00138971";transcript_type "protein_coding";transcript_biotype "protein_coding";gene_id "XLOC_018016";gene_name "HIBCH";class_code "=";oId "Pancreas_00200345";is.last "FALSE";is.first "FALSE";is.singleExon "FALSE"
chr2	transdecoder	exon	190204634	190205232	.	-	.	transcript_id "DNTX_00138971";transcript_type "protein_coding";transcript_biotype "protein_coding";exon_number "14";gene_id "XLOC_018016";gene_name "HIBCH";class_code "=";oId "Pancreas_00200345";is.last "TRUE";is.first "FALSE";is.singleExon "FALSE"
chr2	transdecoder	exon	190208880	190208913	.	-	.	transcript_id "DNTX_00138971";transcript_type "protein_coding";transcript_biotype "protein_coding";exon_number "13";gene_id "XLOC_018016";gene_name "HIBCH";class_code "=";oId "Pancreas_00200345";is.last "FALSE";is.first "FALSE";is.singleExon "FALSE"
chr2	transdecoder	exon	190212956	190213075	.	-	.	transcript_id "DNTX_00138971";transcript_type "protein_coding";transcript_biotype "protein_coding";exon_number "12";gene_id "XLOC_018016";gene_name "HIBCH";class_code "=";oId "Pancreas_00200345";is.last "FALSE";is.first "FALSE";is.singleExon "FALSE"
chr2	transdecoder	exon	190244887	190244968	.	-	.	transcript_id "DNTX_00138971";transcript_type "protein_coding";transcript_biotype "protein_coding";exon_number "11";gene_id "XLOC_018016";gene_name "HIBCH";class_code "=";oId "Pancreas_00200345";is.last "FALSE";is.first "FALSE";is.singleExon "FALSE"
chr2	transdecoder	exon	190246154	190246212	.	-	.	transcript_id "DNTX_00138971";transcript_type "protein_coding";transcript_biotype "protein_coding";exon_number "10";gene_id "XLOC_018016";gene_name "HIBCH";class_code "=";oId "Pancreas_00200345";is.last "FALSE";is.first "FALSE";is.singleExon "FALSE"
chr2	transdecoder	exon	190249640	190249726	.	-	.	transcript_id "DNTX_00138971";transcript_type "protein_coding";transcript_biotype "protein_coding";exon_number "9";gene_id "XLOC_018016";gene_name "HIBCH";class_code "=";oId "Pancreas_00200345";is.last "FALSE";is.first "FALSE";is.singleExon "FALSE"
chr2	transdecoder	exon	190252162	190252307	.	-	.	transcript_id "DNTX_00138971";transcript_type "protein_coding";transcript_biotype "protein_coding";exon_number "8";gene_id "XLOC_018016";gene_name "HIBCH";class_code "=";oId "Pancreas_00200345";is.last "FALSE";is.first "FALSE";is.singleExon "FALSE"
chr2	transdecoder	exon	190261156	190261234	.	-	.	transcript_id "DNTX_00138971";transcript_type "protein_coding";transcript_biotype "protein_coding";exon_number "7";gene_id "XLOC_018016";gene_name "HIBCH";class_code "=";oId "Pancreas_00200345";is.last "FALSE";is.first "FALSE";is.singleExon "FALSE"
chr2	transdecoder	exon	190287586	190287638	.	-	.	transcript_id "DNTX_00138971";transcript_type "protein_coding";transcript_biotype "protein_coding";exon_number "6";gene_id "XLOC_018016";gene_name "HIBCH";class_code "=";oId "Pancreas_00200345";is.last "FALSE";is.first "FALSE";is.singleExon "FALSE"
chr2	transdecoder	exon	190290405	190290485	.	-	.	transcript_id "DNTX_00138971";transcript_type "protein_coding";transcript_biotype "protein_coding";exon_number "5";gene_id "XLOC_018016";gene_name "HIBCH";class_code "=";oId "Pancreas_00200345";is.last "FALSE";is.first "FALSE";is.singleExon "FALSE"
chr2	transdecoder	exon	190294546	190294630	.	-	.	transcript_id "DNTX_00138971";transcript_type "protein_coding";transcript_biotype "protein_coding";exon_number "4";gene_id "XLOC_018016";gene_name "HIBCH";class_code "=";oId "Pancreas_00200345";is.last "FALSE";is.first "FALSE";is.singleExon "FALSE"
chr2	transdecoder	exon	190296813	190296953	.	-	.	transcript_id "DNTX_00138971";transcript_type "protein_coding";transcript_biotype "protein_coding";exon_number "3";gene_id "XLOC_018016";gene_name "HIBCH";class_code "=";oId "Pancreas_00200345";is.last "FALSE";is.first "FALSE";is.singleExon "FALSE"
chr2	transdecoder	exon	190310754	190310796	.	-	.	transcript_id "DNTX_00138971";transcript_type "protein_coding";transcript_biotype "protein_coding";exon_number "2";gene_id "XLOC_018016";gene_name "HIBCH";class_code "=";oId "Pancreas_00200345";is.last "FALSE";is.first "FALSE";is.singleExon "FALSE"
chr2	transdecoder	exon	190319716	190320045	.	-	.	transcript_id "DNTX_00138971";transcript_type "protein_coding";transcript_biotype "protein_coding";exon_number "1";gene_id "XLOC_018016";gene_name "HIBCH";class_code "=";oId "Pancreas_00200345";is.last "FALSE";is.first "TRUE";is.singleExon "FALSE"
chr2	transdecoder	five_prime_UTR	190319751	190320045	.	-	.	transcript_id "DNTX_00138971";transcript_type "protein_coding";transcript_biotype "protein_coding";gene_id "XLOC_018016";gene_name "HIBCH";class_code "=";oId "Pancreas_00200345";is.last "FALSE";is.first "FALSE";is.singleExon "FALSE"
chr2	transdecoder	start_codon	190319748	190319750	.	-	2	transcript_id "DNTX_00138971";transcript_type "protein_coding";transcript_biotype "protein_coding";gene_id "XLOC_018016";gene_name "HIBCH";class_code "=";oId "Pancreas_00200345";is.last "FALSE";is.first "FALSE";is.singleExon "FALSE"
chr2	transdecoder	CDS	190205120	190205232	.	-	2	transcript_id "DNTX_00138971";transcript_type "protein_coding";transcript_biotype "protein_coding";gene_id "XLOC_018016";gene_name "HIBCH";class_code "=";oId "Pancreas_00200345";is.last "FALSE";is.first "FALSE";is.singleExon "FALSE"
chr2	transdecoder	CDS	190208880	190208913	.	-	0	transcript_id "DNTX_00138971";transcript_type "protein_coding";transcript_biotype "protein_coding";gene_id "XLOC_018016";gene_name "HIBCH";class_code "=";oId "Pancreas_00200345";is.last "FALSE";is.first "FALSE";is.singleExon "FALSE"
chr2	transdecoder	CDS	190212956	190213075	.	-	0	transcript_id "DNTX_00138971";transcript_type "protein_coding";transcript_biotype "protein_coding";gene_id "XLOC_018016";gene_name "HIBCH";class_code "=";oId "Pancreas_00200345";is.last "FALSE";is.first "FALSE";is.singleExon "FALSE"
chr2	transdecoder	CDS	190244887	190244968	.	-	1	transcript_id "DNTX_00138971";transcript_type "protein_coding";transcript_biotype "protein_coding";gene_id "XLOC_018016";gene_name "HIBCH";class_code "=";oId "Pancreas_00200345";is.last "FALSE";is.first "FALSE";is.singleExon "FALSE"
chr2	transdecoder	CDS	190246154	190246212	.	-	0	transcript_id "DNTX_00138971";transcript_type "protein_coding";transcript_biotype "protein_coding";gene_id "XLOC_018016";gene_name "HIBCH";class_code "=";oId "Pancreas_00200345";is.last "FALSE";is.first "FALSE";is.singleExon "FALSE"
chr2	transdecoder	CDS	190249640	190249726	.	-	0	transcript_id "DNTX_00138971";transcript_type "protein_coding";transcript_biotype "protein_coding";gene_id "XLOC_018016";gene_name "HIBCH";class_code "=";oId "Pancreas_00200345";is.last "FALSE";is.first "FALSE";is.singleExon "FALSE"
chr2	transdecoder	CDS	190252162	190252307	.	-	2	transcript_id "DNTX_00138971";transcript_type "protein_coding";transcript_biotype "protein_coding";gene_id "XLOC_018016";gene_name "HIBCH";class_code "=";oId "Pancreas_00200345";is.last "FALSE";is.first "FALSE";is.singleExon "FALSE"
chr2	transdecoder	CDS	190261156	190261234	.	-	0	transcript_id "DNTX_00138971";transcript_type "protein_coding";transcript_biotype "protein_coding";gene_id "XLOC_018016";gene_name "HIBCH";class_code "=";oId "Pancreas_00200345";is.last "FALSE";is.first "FALSE";is.singleExon "FALSE"
chr2	transdecoder	CDS	190287586	190287638	.	-	2	transcript_id "DNTX_00138971";transcript_type "protein_coding";transcript_biotype "protein_coding";gene_id "XLOC_018016";gene_name "HIBCH";class_code "=";oId "Pancreas_00200345";is.last "FALSE";is.first "FALSE";is.singleExon "FALSE"
chr2	transdecoder	CDS	190290405	190290485	.	-	2	transcript_id "DNTX_00138971";transcript_type "protein_coding";transcript_biotype "protein_coding";gene_id "XLOC_018016";gene_name "HIBCH";class_code "=";oId "Pancreas_00200345";is.last "FALSE";is.first "FALSE";is.singleExon "FALSE"
chr2	transdecoder	CDS	190294546	190294630	.	-	0	transcript_id "DNTX_00138971";transcript_type "protein_coding";transcript_biotype "protein_coding";gene_id "XLOC_018016";gene_name "HIBCH";class_code "=";oId "Pancreas_00200345";is.last "FALSE";is.first "FALSE";is.singleExon "FALSE"
chr2	transdecoder	CDS	190296813	190296953	.	-	0	transcript_id "DNTX_00138971";transcript_type "protein_coding";transcript_biotype "protein_coding";gene_id "XLOC_018016";gene_name "HIBCH";class_code "=";oId "Pancreas_00200345";is.last "FALSE";is.first "FALSE";is.singleExon "FALSE"
chr2	transdecoder	CDS	190310754	190310796	.	-	1	transcript_id "DNTX_00138971";transcript_type "protein_coding";transcript_biotype "protein_coding";gene_id "XLOC_018016";gene_name "HIBCH";class_code "=";oId "Pancreas_00200345";is.last "FALSE";is.first "FALSE";is.singleExon "FALSE"
chr2	transdecoder	CDS	190319716	190319750	.	-	0	transcript_id "DNTX_00138971";transcript_type "protein_coding";transcript_biotype "protein_coding";gene_id "XLOC_018016";gene_name "HIBCH";class_code "=";oId "Pancreas_00200345";is.last "FALSE";is.first "FALSE";is.singleExon "FALSE"
chr2	transdecoder	stop_codon	190205117	190205119	.	-	2	transcript_id "DNTX_00138971";transcript_type "protein_coding";transcript_biotype "protein_coding";gene_id "XLOC_018016";gene_name "HIBCH";class_code "=";oId "Pancreas_00200345";is.last "FALSE";is.first "FALSE";is.singleExon "FALSE"
chr2	transdecoder	three_prime_UTR	190204634	190205116	.	-	.	transcript_id "DNTX_00138971";transcript_type "protein_coding";transcript_biotype "protein_coding";gene_id "XLOC_018016";gene_name "HIBCH";class_code "=";oId "Pancreas_00200345";is.last "FALSE";is.first "FALSE";is.singleExon "FALSE"
chr2	transdecoder	transcript	190205015	190250513	.	-	.	transcript_id "DNTX_00152034";transcript_type "protein_coding";transcript_biotype "protein_coding";gene_id "XLOC_018016";gene_name "HIBCH";class_code "=";oId "Adipose-VisceralOmentum_00209287";is.last "FALSE";is.first "FALSE";is.singleExon "FALSE"
chr2	transdecoder	exon	190205015	190205232	.	-	.	transcript_id "DNTX_00152034";transcript_type "protein_coding";transcript_biotype "protein_coding";exon_number "7";gene_id "XLOC_018016";gene_name "HIBCH";class_code "=";oId "Adipose-VisceralOmentum_00209287";is.last "TRUE";is.first "FALSE";is.singleExon "FALSE"
chr2	transdecoder	exon	190208880	190208913	.	-	.	transcript_id "DNTX_00152034";transcript_type "protein_coding";transcript_biotype "protein_coding";exon_number "6";gene_id "XLOC_018016";gene_name "HIBCH";class_code "=";oId "Adipose-VisceralOmentum_00209287";is.last "FALSE";is.first "FALSE";is.singleExon "FALSE"
chr2	transdecoder	exon	190212956	190213075	.	-	.	transcript_id "DNTX_00152034";transcript_type "protein_coding";transcript_biotype "protein_coding";exon_number "5";gene_id "XLOC_018016";gene_name "HIBCH";class_code "=";oId "Adipose-VisceralOmentum_00209287";is.last "FALSE";is.first "FALSE";is.singleExon "FALSE"
chr2	transdecoder	exon	190244887	190244968	.	-	.	transcript_id "DNTX_00152034";transcript_type "protein_coding";transcript_biotype "protein_coding";exon_number "4";gene_id "XLOC_018016";gene_name "HIBCH";class_code "=";oId "Adipose-VisceralOmentum_00209287";is.last "FALSE";is.first "FALSE";is.singleExon "FALSE"
chr2	transdecoder	exon	190246154	190246212	.	-	.	transcript_id "DNTX_00152034";transcript_type "protein_coding";transcript_biotype "protein_coding";exon_number "3";gene_id "XLOC_018016";gene_name "HIBCH";class_code "=";oId "Adipose-VisceralOmentum_00209287";is.last "FALSE";is.first "FALSE";is.singleExon "FALSE"
chr2	transdecoder	exon	190249640	190249726	.	-	.	transcript_id "DNTX_00152034";transcript_type "protein_coding";transcript_biotype "protein_coding";exon_number "2";gene_id "XLOC_018016";gene_name "HIBCH";class_code "=";oId "Adipose-VisceralOmentum_00209287";is.last "FALSE";is.first "FALSE";is.singleExon "FALSE"
chr2	transdecoder	exon	190250260	190250513	.	-	.	transcript_id "DNTX_00152034";transcript_type "protein_coding";transcript_biotype "protein_coding";exon_number "1";gene_id "XLOC_018016";gene_name "HIBCH";class_code "=";oId "Adipose-VisceralOmentum_00209287";is.last "FALSE";is.first "TRUE";is.singleExon "FALSE"
chr2	transdecoder	five_prime_UTR	190249721	190249726	.	-	.	transcript_id "DNTX_00152034";transcript_type "protein_coding";transcript_biotype "protein_coding";gene_id "XLOC_018016";gene_name "HIBCH";class_code "=";oId "Adipose-VisceralOmentum_00209287";is.last "FALSE";is.first "FALSE";is.singleExon "FALSE"
chr2	transdecoder	five_prime_UTR	190250260	190250513	.	-	.	transcript_id "DNTX_00152034";transcript_type "protein_coding";transcript_biotype "protein_coding";gene_id "XLOC_018016";gene_name "HIBCH";class_code "=";oId "Adipose-VisceralOmentum_00209287";is.last "FALSE";is.first "TRUE";is.singleExon "FALSE"
chr2	transdecoder	start_codon	190249718	190249720	.	-	2	transcript_id "DNTX_00152034";transcript_type "protein_coding";transcript_biotype "protein_coding";gene_id "XLOC_018016";gene_name "HIBCH";class_code "=";oId "Adipose-VisceralOmentum_00209287";is.last "FALSE";is.first "FALSE";is.singleExon "FALSE"
chr2	transdecoder	CDS	190205120	190205232	.	-	2	transcript_id "DNTX_00152034";transcript_type "protein_coding";transcript_biotype "protein_coding";gene_id "XLOC_018016";gene_name "HIBCH";class_code "=";oId "Adipose-VisceralOmentum_00209287";is.last "FALSE";is.first "FALSE";is.singleExon "FALSE"
chr2	transdecoder	CDS	190208880	190208913	.	-	0	transcript_id "DNTX_00152034";transcript_type "protein_coding";transcript_biotype "protein_coding";gene_id "XLOC_018016";gene_name "HIBCH";class_code "=";oId "Adipose-VisceralOmentum_00209287";is.last "FALSE";is.first "FALSE";is.singleExon "FALSE"
chr2	transdecoder	CDS	190212956	190213075	.	-	0	transcript_id "DNTX_00152034";transcript_type "protein_coding";transcript_biotype "protein_coding";gene_id "XLOC_018016";gene_name "HIBCH";class_code "=";oId "Adipose-VisceralOmentum_00209287";is.last "FALSE";is.first "FALSE";is.singleExon "FALSE"
chr2	transdecoder	CDS	190244887	190244968	.	-	1	transcript_id "DNTX_00152034";transcript_type "protein_coding";transcript_biotype "protein_coding";gene_id "XLOC_018016";gene_name "HIBCH";class_code "=";oId "Adipose-VisceralOmentum_00209287";is.last "FALSE";is.first "FALSE";is.singleExon "FALSE"
chr2	transdecoder	CDS	190246154	190246212	.	-	0	transcript_id "DNTX_00152034";transcript_type "protein_coding";transcript_biotype "protein_coding";gene_id "XLOC_018016";gene_name "HIBCH";class_code "=";oId "Adipose-VisceralOmentum_00209287";is.last "FALSE";is.first "FALSE";is.singleExon "FALSE"
chr2	transdecoder	CDS	190249640	190249720	.	-	0	transcript_id "DNTX_00152034";transcript_type "protein_coding";transcript_biotype "protein_coding";gene_id "XLOC_018016";gene_name "HIBCH";class_code "=";oId "Adipose-VisceralOmentum_00209287";is.last "FALSE";is.first "FALSE";is.singleExon "FALSE"
chr2	transdecoder	stop_codon	190205117	190205119	.	-	2	transcript_id "DNTX_00152034";transcript_type "protein_coding";transcript_biotype "protein_coding";gene_id "XLOC_018016";gene_name "HIBCH";class_code "=";oId "Adipose-VisceralOmentum_00209287";is.last "FALSE";is.first "FALSE";is.singleExon "FALSE"
chr2	transdecoder	three_prime_UTR	190205015	190205116	.	-	.	transcript_id "DNTX_00152034";transcript_type "protein_coding";transcript_biotype "protein_coding";gene_id "XLOC_018016";gene_name "HIBCH";class_code "=";oId "Adipose-VisceralOmentum_00209287";is.last "FALSE";is.first "FALSE";is.singleExon "FALSE"
chr2	StringTie	transcript	190208676	190246215	.	-	.	transcript_id "DNTX_00140897";transcript_type "noncoding";transcript_biotype "noncoding";gene_id "XLOC_018016";gene_name "HIBCH";class_code "=";oId "RPE_Fetal.Tissue_00372308";is.last "FALSE";is.first "FALSE";is.singleExon "FALSE"
chr2	StringTie	exon	190208676	190208913	.	-	.	transcript_id "DNTX_00140897";transcript_type "noncoding";transcript_biotype "noncoding";exon_number "4";gene_id "XLOC_018016";gene_name "HIBCH";class_code "=";oId "RPE_Fetal.Tissue_00372308";is.last "TRUE";is.first "FALSE";is.singleExon "FALSE"
chr2	StringTie	exon	190212956	190213075	.	-	.	transcript_id "DNTX_00140897";transcript_type "noncoding";transcript_biotype "noncoding";exon_number "3";gene_id "XLOC_018016";gene_name "HIBCH";class_code "=";oId "RPE_Fetal.Tissue_00372308";is.last "FALSE";is.first "FALSE";is.singleExon "FALSE"
chr2	StringTie	exon	190244887	190244968	.	-	.	transcript_id "DNTX_00140897";transcript_type "noncoding";transcript_biotype "noncoding";exon_number "2";gene_id "XLOC_018016";gene_name "HIBCH";class_code "=";oId "RPE_Fetal.Tissue_00372308";is.last "FALSE";is.first "FALSE";is.singleExon "FALSE"
chr2	StringTie	exon	190246154	190246215	.	-	.	transcript_id "DNTX_00140897";transcript_type "noncoding";transcript_biotype "noncoding";exon_number "1";gene_id "XLOC_018016";gene_name "HIBCH";class_code "=";oId "RPE_Fetal.Tissue_00372308";is.last "FALSE";is.first "TRUE";is.singleExon "FALSE"
chr2	StringTie	transcript	190208685	190216109	.	-	.	transcript_id "DNTX_00142762";transcript_type "noncoding";transcript_biotype "noncoding";gene_id "XLOC_018016";gene_name "HIBCH";class_code "=";oId "Retina_Adult.Tissue_00712411";is.last "FALSE";is.first "FALSE";is.singleExon "FALSE"
chr2	StringTie	exon	190208685	190208913	.	-	.	transcript_id "DNTX_00142762";transcript_type "noncoding";transcript_biotype "noncoding";exon_number "2";gene_id "XLOC_018016";gene_name "HIBCH";class_code "=";oId "Retina_Adult.Tissue_00712411";is.last "TRUE";is.first "FALSE";is.singleExon "FALSE"
chr2	StringTie	exon	190212956	190216109	.	-	.	transcript_id "DNTX_00142762";transcript_type "noncoding";transcript_biotype "noncoding";exon_number "1";gene_id "XLOC_018016";gene_name "HIBCH";class_code "=";oId "Retina_Adult.Tissue_00712411";is.last "FALSE";is.first "TRUE";is.singleExon "FALSE"
chr2	StringTie	transcript	190216343	190319890	.	-	.	transcript_id "DNTX_00148940";transcript_type "noncoding";transcript_biotype "noncoding";gene_id "XLOC_018016";gene_name "HIBCH";class_code "j";oId "Cornea_Adult.Tissue_00419803";is.last "FALSE";is.first "FALSE";is.singleExon "FALSE"
chr2	StringTie	exon	190216343	190244968	.	-	.	transcript_id "DNTX_00148940";transcript_type "noncoding";transcript_biotype "noncoding";exon_number "11";gene_id "XLOC_018016";gene_name "HIBCH";class_code "j";oId "Cornea_Adult.Tissue_00419803";is.last "TRUE";novel_exon_id "nvl_exon121789";novel_exon_type "A5SS";is.first "FALSE";is.singleExon "FALSE"
chr2	StringTie	exon	190246154	190246212	.	-	.	transcript_id "DNTX_00148940";transcript_type "noncoding";transcript_biotype "noncoding";exon_number "10";gene_id "XLOC_018016";gene_name "HIBCH";class_code "j";oId "Cornea_Adult.Tissue_00419803";is.last "FALSE";is.first "FALSE";is.singleExon "FALSE"
chr2	StringTie	exon	190249640	190249726	.	-	.	transcript_id "DNTX_00148940";transcript_type "noncoding";transcript_biotype "noncoding";exon_number "9";gene_id "XLOC_018016";gene_name "HIBCH";class_code "j";oId "Cornea_Adult.Tissue_00419803";is.last "FALSE";is.first "FALSE";is.singleExon "FALSE"
chr2	StringTie	exon	190252162	190252307	.	-	.	transcript_id "DNTX_00148940";transcript_type "noncoding";transcript_biotype "noncoding";exon_number "8";gene_id "XLOC_018016";gene_name "HIBCH";class_code "j";oId "Cornea_Adult.Tissue_00419803";is.last "FALSE";is.first "FALSE";is.singleExon "FALSE"
chr2	StringTie	exon	190261156	190261234	.	-	.	transcript_id "DNTX_00148940";transcript_type "noncoding";transcript_biotype "noncoding";exon_number "7";gene_id "XLOC_018016";gene_name "HIBCH";class_code "j";oId "Cornea_Adult.Tissue_00419803";is.last "FALSE";is.first "FALSE";is.singleExon "FALSE"
chr2	StringTie	exon	190287586	190287638	.	-	.	transcript_id "DNTX_00148940";transcript_type "noncoding";transcript_biotype "noncoding";exon_number "6";gene_id "XLOC_018016";gene_name "HIBCH";class_code "j";oId "Cornea_Adult.Tissue_00419803";is.last "FALSE";is.first "FALSE";is.singleExon "FALSE"
chr2	StringTie	exon	190290405	190290485	.	-	.	transcript_id "DNTX_00148940";transcript_type "noncoding";transcript_biotype "noncoding";exon_number "5";gene_id "XLOC_018016";gene_name "HIBCH";class_code "j";oId "Cornea_Adult.Tissue_00419803";is.last "FALSE";is.first "FALSE";is.singleExon "FALSE"
chr2	StringTie	exon	190294546	190294630	.	-	.	transcript_id "DNTX_00148940";transcript_type "noncoding";transcript_biotype "noncoding";exon_number "4";gene_id "XLOC_018016";gene_name "HIBCH";class_code "j";oId "Cornea_Adult.Tissue_00419803";is.last "FALSE";is.first "FALSE";is.singleExon "FALSE"
chr2	StringTie	exon	190296813	190296953	.	-	.	transcript_id "DNTX_00148940";transcript_type "noncoding";transcript_biotype "noncoding";exon_number "3";gene_id "XLOC_018016";gene_name "HIBCH";class_code "j";oId "Cornea_Adult.Tissue_00419803";is.last "FALSE";is.first "FALSE";is.singleExon "FALSE"
chr2	StringTie	exon	190310754	190310796	.	-	.	transcript_id "DNTX_00148940";transcript_type "noncoding";transcript_biotype "noncoding";exon_number "2";gene_id "XLOC_018016";gene_name "HIBCH";class_code "j";oId "Cornea_Adult.Tissue_00419803";is.last "FALSE";is.first "FALSE";is.singleExon "FALSE"
chr2	StringTie	exon	190319716	190319890	.	-	.	transcript_id "DNTX_00148940";transcript_type "noncoding";transcript_biotype "noncoding";exon_number "1";gene_id "XLOC_018016";gene_name "HIBCH";class_code "j";oId "Cornea_Adult.Tissue_00419803";is.last "FALSE";is.first "TRUE";is.singleExon "FALSE"
chr2	transdecoder	gene	190343231	190371665	.	+	.	gene_id "XLOC_016953";gene_name "INPP1";is.last "FALSE";is.first "FALSE";is.singleExon "FALSE"
chr2	transdecoder	transcript	190343231	190371664	.	+	.	transcript_id "DNTX_00151592";transcript_type "protein_coding";transcript_biotype "protein_coding";gene_id "XLOC_016953";gene_name "INPP1";class_code "j";oId "Pituitary_00263603";is.last "FALSE";is.first "FALSE";is.singleExon "FALSE"
chr2	transdecoder	exon	190343231	190343961	.	+	.	transcript_id "DNTX_00151592";transcript_type "protein_coding";transcript_biotype "protein_coding";exon_number "1";gene_id "XLOC_016953";gene_name "INPP1";class_code "j";oId "Pituitary_00263603";is.last "FALSE";novel_exon_id "nvl_exon121790";novel_exon_type "novel_TSS";is.first "TRUE";is.singleExon "FALSE"
chr2	transdecoder	exon	190348888	190349031	.	+	.	transcript_id "DNTX_00151592";transcript_type "protein_coding";transcript_biotype "protein_coding";exon_number "2";gene_id "XLOC_016953";gene_name "INPP1";class_code "j";oId "Pituitary_00263603";is.last "FALSE";is.first "FALSE";is.singleExon "FALSE"
chr2	transdecoder	exon	190360039	190360306	.	+	.	transcript_id "DNTX_00151592";transcript_type "protein_coding";transcript_biotype "protein_coding";exon_number "3";gene_id "XLOC_016953";gene_name "INPP1";class_code "j";oId "Pituitary_00263603";is.last "FALSE";is.first "FALSE";is.singleExon "FALSE"
chr2	transdecoder	exon	190362627	190362687	.	+	.	transcript_id "DNTX_00151592";transcript_type "protein_coding";transcript_biotype "protein_coding";exon_number "4";gene_id "XLOC_016953";gene_name "INPP1";class_code "j";oId "Pituitary_00263603";is.last "FALSE";is.first "FALSE";is.singleExon "FALSE"
chr2	transdecoder	exon	190365113	190366895	.	+	.	transcript_id "DNTX_00151592";transcript_type "protein_coding";transcript_biotype "protein_coding";exon_number "5";gene_id "XLOC_016953";gene_name "INPP1";class_code "j";oId "Pituitary_00263603";is.last "FALSE";novel_exon_id "nvl_exon121791";novel_exon_type "RI";is.first "FALSE";is.singleExon "FALSE"
chr2	transdecoder	exon	190369103	190369277	.	+	.	transcript_id "DNTX_00151592";transcript_type "protein_coding";transcript_biotype "protein_coding";exon_number "6";gene_id "XLOC_016953";gene_name "INPP1";class_code "j";oId "Pituitary_00263603";is.last "FALSE";is.first "FALSE";is.singleExon "FALSE"
chr2	transdecoder	exon	190370844	190371664	.	+	.	transcript_id "DNTX_00151592";transcript_type "protein_coding";transcript_biotype "protein_coding";exon_number "7";gene_id "XLOC_016953";gene_name "INPP1";class_code "j";oId "Pituitary_00263603";is.last "TRUE";is.first "FALSE";is.singleExon "FALSE"
chr2	transdecoder	five_prime_UTR	190343231	190343961	.	+	.	transcript_id "DNTX_00151592";transcript_type "protein_coding";transcript_biotype "protein_coding";gene_id "XLOC_016953";gene_name "INPP1";class_code "j";oId "Pituitary_00263603";is.last "FALSE";novel_exon_id "nvl_exon121790";novel_exon_type "novel_TSS";is.first "TRUE";is.singleExon "FALSE"
chr2	transdecoder	five_prime_UTR	190348888	190349031	.	+	.	transcript_id "DNTX_00151592";transcript_type "protein_coding";transcript_biotype "protein_coding";gene_id "XLOC_016953";gene_name "INPP1";class_code "j";oId "Pituitary_00263603";is.last "FALSE";is.first "FALSE";is.singleExon "FALSE"
chr2	transdecoder	five_prime_UTR	190360039	190360102	.	+	.	transcript_id "DNTX_00151592";transcript_type "protein_coding";transcript_biotype "protein_coding";gene_id "XLOC_016953";gene_name "INPP1";class_code "j";oId "Pituitary_00263603";is.last "FALSE";is.first "FALSE";is.singleExon "FALSE"
chr2	transdecoder	start_codon	190360103	190360105	.	+	0	transcript_id "DNTX_00151592";transcript_type "protein_coding";transcript_biotype "protein_coding";gene_id "XLOC_016953";gene_name "INPP1";class_code "j";oId "Pituitary_00263603";is.last "FALSE";is.first "FALSE";is.singleExon "FALSE"
chr2	transdecoder	CDS	190360103	190360306	.	+	0	transcript_id "DNTX_00151592";transcript_type "protein_coding";transcript_biotype "protein_coding";gene_id "XLOC_016953";gene_name "INPP1";class_code "j";oId "Pituitary_00263603";is.last "FALSE";is.first "FALSE";is.singleExon "FALSE"
chr2	transdecoder	CDS	190362627	190362687	.	+	0	transcript_id "DNTX_00151592";transcript_type "protein_coding";transcript_biotype "protein_coding";gene_id "XLOC_016953";gene_name "INPP1";class_code "j";oId "Pituitary_00263603";is.last "FALSE";is.first "FALSE";is.singleExon "FALSE"
chr2	transdecoder	CDS	190365113	190365138	.	+	2	transcript_id "DNTX_00151592";transcript_type "protein_coding";transcript_biotype "protein_coding";gene_id "XLOC_016953";gene_name "INPP1";class_code "j";oId "Pituitary_00263603";is.last "FALSE";is.first "FALSE";is.singleExon "FALSE"
chr2	transdecoder	stop_codon	190365139	190365141	.	+	0	transcript_id "DNTX_00151592";transcript_type "protein_coding";transcript_biotype "protein_coding";gene_id "XLOC_016953";gene_name "INPP1";class_code "j";oId "Pituitary_00263603";is.last "FALSE";is.first "FALSE";is.singleExon "FALSE"
chr2	transdecoder	three_prime_UTR	190365142	190366895	.	+	.	transcript_id "DNTX_00151592";transcript_type "protein_coding";transcript_biotype "protein_coding";gene_id "XLOC_016953";gene_name "INPP1";class_code "j";oId "Pituitary_00263603";is.last "FALSE";is.first "FALSE";is.singleExon "FALSE"
chr2	transdecoder	three_prime_UTR	190369103	190369277	.	+	.	transcript_id "DNTX_00151592";transcript_type "protein_coding";transcript_biotype "protein_coding";gene_id "XLOC_016953";gene_name "INPP1";class_code "j";oId "Pituitary_00263603";is.last "FALSE";is.first "FALSE";is.singleExon "FALSE"
chr2	transdecoder	three_prime_UTR	190370844	190371664	.	+	.	transcript_id "DNTX_00151592";transcript_type "protein_coding";transcript_biotype "protein_coding";gene_id "XLOC_016953";gene_name "INPP1";class_code "j";oId "Pituitary_00263603";is.last "TRUE";is.first "FALSE";is.singleExon "FALSE"
chr2	transdecoder	transcript	190343255	190371664	.	+	.	transcript_id "DNTX_00143651";transcript_type "protein_coding";transcript_biotype "protein_coding";gene_id "XLOC_016953";gene_name "INPP1";class_code "j";oId "Esophagus-Mucosa_00186698";is.last "FALSE";is.first "FALSE";is.singleExon "FALSE"
chr2	transdecoder	exon	190343255	190343961	.	+	.	transcript_id "DNTX_00143651";transcript_type "protein_coding";transcript_biotype "protein_coding";exon_number "1";gene_id "XLOC_016953";gene_name "INPP1";class_code "j";oId "Esophagus-Mucosa_00186698";is.last "FALSE";novel_exon_id "nvl_exon121792";novel_exon_type "novel_TSS";is.first "TRUE";is.singleExon "FALSE"
chr2	transdecoder	exon	190360039	190360306	.	+	.	transcript_id "DNTX_00143651";transcript_type "protein_coding";transcript_biotype "protein_coding";exon_number "2";gene_id "XLOC_016953";gene_name "INPP1";class_code "j";oId "Esophagus-Mucosa_00186698";is.last "FALSE";is.first "FALSE";is.singleExon "FALSE"
chr2	transdecoder	exon	190362627	190362687	.	+	.	transcript_id "DNTX_00143651";transcript_type "protein_coding";transcript_biotype "protein_coding";exon_number "3";gene_id "XLOC_016953";gene_name "INPP1";class_code "j";oId "Esophagus-Mucosa_00186698";is.last "FALSE";is.first "FALSE";is.singleExon "FALSE"
chr2	transdecoder	exon	190365113	190366895	.	+	.	transcript_id "DNTX_00143651";transcript_type "protein_coding";transcript_biotype "protein_coding";exon_number "4";gene_id "XLOC_016953";gene_name "INPP1";class_code "j";oId "Esophagus-Mucosa_00186698";is.last "FALSE";novel_exon_id "nvl_exon121791";novel_exon_type "RI";is.first "FALSE";is.singleExon "FALSE"
chr2	transdecoder	exon	190369103	190369277	.	+	.	transcript_id "DNTX_00143651";transcript_type "protein_coding";transcript_biotype "protein_coding";exon_number "5";gene_id "XLOC_016953";gene_name "INPP1";class_code "j";oId "Esophagus-Mucosa_00186698";is.last "FALSE";is.first "FALSE";is.singleExon "FALSE"
chr2	transdecoder	exon	190370844	190371664	.	+	.	transcript_id "DNTX_00143651";transcript_type "protein_coding";transcript_biotype "protein_coding";exon_number "6";gene_id "XLOC_016953";gene_name "INPP1";class_code "j";oId "Esophagus-Mucosa_00186698";is.last "TRUE";is.first "FALSE";is.singleExon "FALSE"
chr2	transdecoder	five_prime_UTR	190343255	190343961	.	+	.	transcript_id "DNTX_00143651";transcript_type "protein_coding";transcript_biotype "protein_coding";gene_id "XLOC_016953";gene_name "INPP1";class_code "j";oId "Esophagus-Mucosa_00186698";is.last "FALSE";novel_exon_id "nvl_exon121792";novel_exon_type "novel_TSS";is.first "TRUE";is.singleExon "FALSE"
chr2	transdecoder	five_prime_UTR	190360039	190360102	.	+	.	transcript_id "DNTX_00143651";transcript_type "protein_coding";transcript_biotype "protein_coding";gene_id "XLOC_016953";gene_name "INPP1";class_code "j";oId "Esophagus-Mucosa_00186698";is.last "FALSE";is.first "FALSE";is.singleExon "FALSE"
chr2	transdecoder	start_codon	190360103	190360105	.	+	0	transcript_id "DNTX_00143651";transcript_type "protein_coding";transcript_biotype "protein_coding";gene_id "XLOC_016953";gene_name "INPP1";class_code "j";oId "Esophagus-Mucosa_00186698";is.last "FALSE";is.first "FALSE";is.singleExon "FALSE"
chr2	transdecoder	CDS	190360103	190360306	.	+	0	transcript_id "DNTX_00143651";transcript_type "protein_coding";transcript_biotype "protein_coding";gene_id "XLOC_016953";gene_name "INPP1";class_code "j";oId "Esophagus-Mucosa_00186698";is.last "FALSE";is.first "FALSE";is.singleExon "FALSE"
chr2	transdecoder	CDS	190362627	190362687	.	+	0	transcript_id "DNTX_00143651";transcript_type "protein_coding";transcript_biotype "protein_coding";gene_id "XLOC_016953";gene_name "INPP1";class_code "j";oId "Esophagus-Mucosa_00186698";is.last "FALSE";is.first "FALSE";is.singleExon "FALSE"
chr2	transdecoder	CDS	190365113	190365138	.	+	2	transcript_id "DNTX_00143651";transcript_type "protein_coding";transcript_biotype "protein_coding";gene_id "XLOC_016953";gene_name "INPP1";class_code "j";oId "Esophagus-Mucosa_00186698";is.last "FALSE";is.first "FALSE";is.singleExon "FALSE"
chr2	transdecoder	stop_codon	190365139	190365141	.	+	0	transcript_id "DNTX_00143651";transcript_type "protein_coding";transcript_biotype "protein_coding";gene_id "XLOC_016953";gene_name "INPP1";class_code "j";oId "Esophagus-Mucosa_00186698";is.last "FALSE";is.first "FALSE";is.singleExon "FALSE"
chr2	transdecoder	three_prime_UTR	190365142	190366895	.	+	.	transcript_id "DNTX_00143651";transcript_type "protein_coding";transcript_biotype "protein_coding";gene_id "XLOC_016953";gene_name "INPP1";class_code "j";oId "Esophagus-Mucosa_00186698";is.last "FALSE";is.first "FALSE";is.singleExon "FALSE"
chr2	transdecoder	three_prime_UTR	190369103	190369277	.	+	.	transcript_id "DNTX_00143651";transcript_type "protein_coding";transcript_biotype "protein_coding";gene_id "XLOC_016953";gene_name "INPP1";class_code "j";oId "Esophagus-Mucosa_00186698";is.last "FALSE";is.first "FALSE";is.singleExon "FALSE"
chr2	transdecoder	three_prime_UTR	190370844	190371664	.	+	.	transcript_id "DNTX_00143651";transcript_type "protein_coding";transcript_biotype "protein_coding";gene_id "XLOC_016953";gene_name "INPP1";class_code "j";oId "Esophagus-Mucosa_00186698";is.last "TRUE";is.first "FALSE";is.singleExon "FALSE"
chr2	transdecoder	transcript	190343310	190371665	.	+	.	transcript_id "DNTX_00144186";transcript_type "protein_coding";transcript_biotype "protein_coding";gene_id "XLOC_016953";gene_name "INPP1";class_code "j";oId "Brain-Cerebellum_00241964";is.last "FALSE";is.first "FALSE";is.singleExon "FALSE"
chr2	transdecoder	exon	190343310	190343961	.	+	.	transcript_id "DNTX_00144186";transcript_type "protein_coding";transcript_biotype "protein_coding";exon_number "1";gene_id "XLOC_016953";gene_name "INPP1";class_code "j";oId "Brain-Cerebellum_00241964";is.last "FALSE";novel_exon_id "nvl_exon121793";novel_exon_type "novel_TSS";is.first "TRUE";is.singleExon "FALSE"
chr2	transdecoder	exon	190360039	190360306	.	+	.	transcript_id "DNTX_00144186";transcript_type "protein_coding";transcript_biotype "protein_coding";exon_number "2";gene_id "XLOC_016953";gene_name "INPP1";class_code "j";oId "Brain-Cerebellum_00241964";is.last "FALSE";is.first "FALSE";is.singleExon "FALSE"
chr2	transdecoder	exon	190366695	190366895	.	+	.	transcript_id "DNTX_00144186";transcript_type "protein_coding";transcript_biotype "protein_coding";exon_number "3";gene_id "XLOC_016953";gene_name "INPP1";class_code "j";oId "Brain-Cerebellum_00241964";is.last "FALSE";is.first "FALSE";is.singleExon "FALSE"
chr2	transdecoder	exon	190369103	190369277	.	+	.	transcript_id "DNTX_00144186";transcript_type "protein_coding";transcript_biotype "protein_coding";exon_number "4";gene_id "XLOC_016953";gene_name "INPP1";class_code "j";oId "Brain-Cerebellum_00241964";is.last "FALSE";is.first "FALSE";is.singleExon "FALSE"
chr2	transdecoder	exon	190370844	190371665	.	+	.	transcript_id "DNTX_00144186";transcript_type "protein_coding";transcript_biotype "protein_coding";exon_number "5";gene_id "XLOC_016953";gene_name "INPP1";class_code "j";oId "Brain-Cerebellum_00241964";is.last "TRUE";is.first "FALSE";is.singleExon "FALSE"
chr2	transdecoder	five_prime_UTR	190343310	190343961	.	+	.	transcript_id "DNTX_00144186";transcript_type "protein_coding";transcript_biotype "protein_coding";gene_id "XLOC_016953";gene_name "INPP1";class_code "j";oId "Brain-Cerebellum_00241964";is.last "FALSE";novel_exon_id "nvl_exon121793";novel_exon_type "novel_TSS";is.first "TRUE";is.singleExon "FALSE"
chr2	transdecoder	five_prime_UTR	190360039	190360306	.	+	.	transcript_id "DNTX_00144186";transcript_type "protein_coding";transcript_biotype "protein_coding";gene_id "XLOC_016953";gene_name "INPP1";class_code "j";oId "Brain-Cerebellum_00241964";is.last "FALSE";is.first "FALSE";is.singleExon "FALSE"
chr2	transdecoder	five_prime_UTR	190366695	190366895	.	+	.	transcript_id "DNTX_00144186";transcript_type "protein_coding";transcript_biotype "protein_coding";gene_id "XLOC_016953";gene_name "INPP1";class_code "j";oId "Brain-Cerebellum_00241964";is.last "FALSE";is.first "FALSE";is.singleExon "FALSE"
chr2	transdecoder	five_prime_UTR	190369103	190369227	.	+	.	transcript_id "DNTX_00144186";transcript_type "protein_coding";transcript_biotype "protein_coding";gene_id "XLOC_016953";gene_name "INPP1";class_code "j";oId "Brain-Cerebellum_00241964";is.last "FALSE";is.first "FALSE";is.singleExon "FALSE"
chr2	transdecoder	start_codon	190369228	190369230	.	+	0	transcript_id "DNTX_00144186";transcript_type "protein_coding";transcript_biotype "protein_coding";gene_id "XLOC_016953";gene_name "INPP1";class_code "j";oId "Brain-Cerebellum_00241964";is.last "FALSE";is.first "FALSE";is.singleExon "FALSE"
chr2	transdecoder	CDS	190369228	190369277	.	+	0	transcript_id "DNTX_00144186";transcript_type "protein_coding";transcript_biotype "protein_coding";gene_id "XLOC_016953";gene_name "INPP1";class_code "j";oId "Brain-Cerebellum_00241964";is.last "FALSE";is.first "FALSE";is.singleExon "FALSE"
chr2	transdecoder	CDS	190370844	190371399	.	+	1	transcript_id "DNTX_00144186";transcript_type "protein_coding";transcript_biotype "protein_coding";gene_id "XLOC_016953";gene_name "INPP1";class_code "j";oId "Brain-Cerebellum_00241964";is.last "FALSE";is.first "FALSE";is.singleExon "FALSE"
chr2	transdecoder	stop_codon	190371400	190371402	.	+	0	transcript_id "DNTX_00144186";transcript_type "protein_coding";transcript_biotype "protein_coding";gene_id "XLOC_016953";gene_name "INPP1";class_code "j";oId "Brain-Cerebellum_00241964";is.last "FALSE";is.first "FALSE";is.singleExon "FALSE"
chr2	transdecoder	three_prime_UTR	190371403	190371665	.	+	.	transcript_id "DNTX_00144186";transcript_type "protein_coding";transcript_biotype "protein_coding";gene_id "XLOC_016953";gene_name "INPP1";class_code "j";oId "Brain-Cerebellum_00241964";is.last "FALSE";is.first "FALSE";is.singleExon "FALSE"
chr2	transdecoder	transcript	190343310	190371665	.	+	.	transcript_id "DNTX_00145776";transcript_type "protein_coding";transcript_biotype "protein_coding";gene_id "XLOC_016953";gene_name "INPP1";class_code "n";oId "Brain-Cerebellum_00238424";is.last "FALSE";is.first "FALSE";is.singleExon "FALSE"
chr2	transdecoder	exon	190343310	190343961	.	+	.	transcript_id "DNTX_00145776";transcript_type "protein_coding";transcript_biotype "protein_coding";exon_number "1";gene_id "XLOC_016953";gene_name "INPP1";class_code "n";oId "Brain-Cerebellum_00238424";is.last "FALSE";novel_exon_id "nvl_exon121793";novel_exon_type "novel_TSS";is.first "TRUE";is.singleExon "FALSE"
chr2	transdecoder	exon	190360039	190360306	.	+	.	transcript_id "DNTX_00145776";transcript_type "protein_coding";transcript_biotype "protein_coding";exon_number "2";gene_id "XLOC_016953";gene_name "INPP1";class_code "n";oId "Brain-Cerebellum_00238424";is.last "FALSE";is.first "FALSE";is.singleExon "FALSE"
chr2	transdecoder	exon	190362627	190366895	.	+	.	transcript_id "DNTX_00145776";transcript_type "protein_coding";transcript_biotype "protein_coding";exon_number "3";gene_id "XLOC_016953";gene_name "INPP1";class_code "n";oId "Brain-Cerebellum_00238424";is.last "FALSE";novel_exon_id "nvl_exon121794";novel_exon_type "RI";is.first "FALSE";is.singleExon "FALSE"
chr2	transdecoder	exon	190369103	190369277	.	+	.	transcript_id "DNTX_00145776";transcript_type "protein_coding";transcript_biotype "protein_coding";exon_number "4";gene_id "XLOC_016953";gene_name "INPP1";class_code "n";oId "Brain-Cerebellum_00238424";is.last "FALSE";is.first "FALSE";is.singleExon "FALSE"
chr2	transdecoder	exon	190370844	190371665	.	+	.	transcript_id "DNTX_00145776";transcript_type "protein_coding";transcript_biotype "protein_coding";exon_number "5";gene_id "XLOC_016953";gene_name "INPP1";class_code "n";oId "Brain-Cerebellum_00238424";is.last "TRUE";is.first "FALSE";is.singleExon "FALSE"
chr2	transdecoder	five_prime_UTR	190343310	190343961	.	+	.	transcript_id "DNTX_00145776";transcript_type "protein_coding";transcript_biotype "protein_coding";gene_id "XLOC_016953";gene_name "INPP1";class_code "n";oId "Brain-Cerebellum_00238424";is.last "FALSE";novel_exon_id "nvl_exon121793";novel_exon_type "novel_TSS";is.first "TRUE";is.singleExon "FALSE"
chr2	transdecoder	five_prime_UTR	190360039	190360102	.	+	.	transcript_id "DNTX_00145776";transcript_type "protein_coding";transcript_biotype "protein_coding";gene_id "XLOC_016953";gene_name "INPP1";class_code "n";oId "Brain-Cerebellum_00238424";is.last "FALSE";is.first "FALSE";is.singleExon "FALSE"
chr2	transdecoder	start_codon	190360103	190360105	.	+	0	transcript_id "DNTX_00145776";transcript_type "protein_coding";transcript_biotype "protein_coding";gene_id "XLOC_016953";gene_name "INPP1";class_code "n";oId "Brain-Cerebellum_00238424";is.last "FALSE";is.first "FALSE";is.singleExon "FALSE"
chr2	transdecoder	CDS	190360103	190360306	.	+	0	transcript_id "DNTX_00145776";transcript_type "protein_coding";transcript_biotype "protein_coding";gene_id "XLOC_016953";gene_name "INPP1";class_code "n";oId "Brain-Cerebellum_00238424";is.last "FALSE";is.first "FALSE";is.singleExon "FALSE"
chr2	transdecoder	CDS	190362627	190362716	.	+	0	transcript_id "DNTX_00145776";transcript_type "protein_coding";transcript_biotype "protein_coding";gene_id "XLOC_016953";gene_name "INPP1";class_code "n";oId "Brain-Cerebellum_00238424";is.last "FALSE";is.first "FALSE";is.singleExon "FALSE"
chr2	transdecoder	stop_codon	190362717	190362719	.	+	0	transcript_id "DNTX_00145776";transcript_type "protein_coding";transcript_biotype "protein_coding";gene_id "XLOC_016953";gene_name "INPP1";class_code "n";oId "Brain-Cerebellum_00238424";is.last "FALSE";is.first "FALSE";is.singleExon "FALSE"
chr2	transdecoder	three_prime_UTR	190362720	190366895	.	+	.	transcript_id "DNTX_00145776";transcript_type "protein_coding";transcript_biotype "protein_coding";gene_id "XLOC_016953";gene_name "INPP1";class_code "n";oId "Brain-Cerebellum_00238424";is.last "FALSE";is.first "FALSE";is.singleExon "FALSE"
chr2	transdecoder	three_prime_UTR	190369103	190369277	.	+	.	transcript_id "DNTX_00145776";transcript_type "protein_coding";transcript_biotype "protein_coding";gene_id "XLOC_016953";gene_name "INPP1";class_code "n";oId "Brain-Cerebellum_00238424";is.last "FALSE";is.first "FALSE";is.singleExon "FALSE"
chr2	transdecoder	three_prime_UTR	190370844	190371665	.	+	.	transcript_id "DNTX_00145776";transcript_type "protein_coding";transcript_biotype "protein_coding";gene_id "XLOC_016953";gene_name "INPP1";class_code "n";oId "Brain-Cerebellum_00238424";is.last "TRUE";is.first "FALSE";is.singleExon "FALSE"
chr2	transdecoder	transcript	190343470	190371664	.	+	.	transcript_id "DNTX_00138109";transcript_type "protein_coding";transcript_biotype "protein_coding";gene_id "XLOC_016953";gene_name "INPP1";class_code "=";oId "Pancreas_00195744";is.last "FALSE";is.first "FALSE";is.singleExon "FALSE"
chr2	transdecoder	exon	190343470	190343961	.	+	.	transcript_id "DNTX_00138109";transcript_type "protein_coding";transcript_biotype "protein_coding";exon_number "1";gene_id "XLOC_016953";gene_name "INPP1";class_code "=";oId "Pancreas_00195744";is.last "FALSE";is.first "TRUE";is.singleExon "FALSE"
chr2	transdecoder	exon	190348888	190349031	.	+	.	transcript_id "DNTX_00138109";transcript_type "protein_coding";transcript_biotype "protein_coding";exon_number "2";gene_id "XLOC_016953";gene_name "INPP1";class_code "=";oId "Pancreas_00195744";is.last "FALSE";is.first "FALSE";is.singleExon "FALSE"
chr2	transdecoder	exon	190360039	190360306	.	+	.	transcript_id "DNTX_00138109";transcript_type "protein_coding";transcript_biotype "protein_coding";exon_number "3";gene_id "XLOC_016953";gene_name "INPP1";class_code "=";oId "Pancreas_00195744";is.last "FALSE";is.first "FALSE";is.singleExon "FALSE"
chr2	transdecoder	exon	190362627	190362687	.	+	.	transcript_id "DNTX_00138109";transcript_type "protein_coding";transcript_biotype "protein_coding";exon_number "4";gene_id "XLOC_016953";gene_name "INPP1";class_code "=";oId "Pancreas_00195744";is.last "FALSE";is.first "FALSE";is.singleExon "FALSE"
chr2	transdecoder	exon	190366695	190366895	.	+	.	transcript_id "DNTX_00138109";transcript_type "protein_coding";transcript_biotype "protein_coding";exon_number "5";gene_id "XLOC_016953";gene_name "INPP1";class_code "=";oId "Pancreas_00195744";is.last "FALSE";is.first "FALSE";is.singleExon "FALSE"
chr2	transdecoder	exon	190369103	190369277	.	+	.	transcript_id "DNTX_00138109";transcript_type "protein_coding";transcript_biotype "protein_coding";exon_number "6";gene_id "XLOC_016953";gene_name "INPP1";class_code "=";oId "Pancreas_00195744";is.last "FALSE";is.first "FALSE";is.singleExon "FALSE"
chr2	transdecoder	exon	190370844	190371664	.	+	.	transcript_id "DNTX_00138109";transcript_type "protein_coding";transcript_biotype "protein_coding";exon_number "7";gene_id "XLOC_016953";gene_name "INPP1";class_code "=";oId "Pancreas_00195744";is.last "TRUE";is.first "FALSE";is.singleExon "FALSE"
chr2	transdecoder	five_prime_UTR	190343470	190343961	.	+	.	transcript_id "DNTX_00138109";transcript_type "protein_coding";transcript_biotype "protein_coding";gene_id "XLOC_016953";gene_name "INPP1";class_code "=";oId "Pancreas_00195744";is.last "FALSE";is.first "TRUE";is.singleExon "FALSE"
chr2	transdecoder	five_prime_UTR	190348888	190349031	.	+	.	transcript_id "DNTX_00138109";transcript_type "protein_coding";transcript_biotype "protein_coding";gene_id "XLOC_016953";gene_name "INPP1";class_code "=";oId "Pancreas_00195744";is.last "FALSE";is.first "FALSE";is.singleExon "FALSE"
chr2	transdecoder	five_prime_UTR	190360039	190360102	.	+	.	transcript_id "DNTX_00138109";transcript_type "protein_coding";transcript_biotype "protein_coding";gene_id "XLOC_016953";gene_name "INPP1";class_code "=";oId "Pancreas_00195744";is.last "FALSE";is.first "FALSE";is.singleExon "FALSE"
chr2	transdecoder	start_codon	190360103	190360105	.	+	0	transcript_id "DNTX_00138109";transcript_type "protein_coding";transcript_biotype "protein_coding";gene_id "XLOC_016953";gene_name "INPP1";class_code "=";oId "Pancreas_00195744";is.last "FALSE";is.first "FALSE";is.singleExon "FALSE"
chr2	transdecoder	CDS	190360103	190360306	.	+	0	transcript_id "DNTX_00138109";transcript_type "protein_coding";transcript_biotype "protein_coding";gene_id "XLOC_016953";gene_name "INPP1";class_code "=";oId "Pancreas_00195744";is.last "FALSE";is.first "FALSE";is.singleExon "FALSE"
chr2	transdecoder	CDS	190362627	190362687	.	+	0	transcript_id "DNTX_00138109";transcript_type "protein_coding";transcript_biotype "protein_coding";gene_id "XLOC_016953";gene_name "INPP1";class_code "=";oId "Pancreas_00195744";is.last "FALSE";is.first "FALSE";is.singleExon "FALSE"
chr2	transdecoder	CDS	190366695	190366895	.	+	2	transcript_id "DNTX_00138109";transcript_type "protein_coding";transcript_biotype "protein_coding";gene_id "XLOC_016953";gene_name "INPP1";class_code "=";oId "Pancreas_00195744";is.last "FALSE";is.first "FALSE";is.singleExon "FALSE"
chr2	transdecoder	CDS	190369103	190369277	.	+	2	transcript_id "DNTX_00138109";transcript_type "protein_coding";transcript_biotype "protein_coding";gene_id "XLOC_016953";gene_name "INPP1";class_code "=";oId "Pancreas_00195744";is.last "FALSE";is.first "FALSE";is.singleExon "FALSE"
chr2	transdecoder	CDS	190370844	190371399	.	+	1	transcript_id "DNTX_00138109";transcript_type "protein_coding";transcript_biotype "protein_coding";gene_id "XLOC_016953";gene_name "INPP1";class_code "=";oId "Pancreas_00195744";is.last "FALSE";is.first "FALSE";is.singleExon "FALSE"
chr2	transdecoder	stop_codon	190371400	190371402	.	+	0	transcript_id "DNTX_00138109";transcript_type "protein_coding";transcript_biotype "protein_coding";gene_id "XLOC_016953";gene_name "INPP1";class_code "=";oId "Pancreas_00195744";is.last "FALSE";is.first "FALSE";is.singleExon "FALSE"
chr2	transdecoder	three_prime_UTR	190371403	190371664	.	+	.	transcript_id "DNTX_00138109";transcript_type "protein_coding";transcript_biotype "protein_coding";gene_id "XLOC_016953";gene_name "INPP1";class_code "=";oId "Pancreas_00195744";is.last "FALSE";is.first "FALSE";is.singleExon "FALSE"
chr2	transdecoder	transcript	190343570	190369277	.	+	.	transcript_id "DNTX_00145773";transcript_type "protein_coding";transcript_biotype "protein_coding";gene_id "XLOC_016953";gene_name "INPP1";class_code "j";oId "Brain-CerebellarHemisphere_00249078";is.last "FALSE";is.first "FALSE";is.singleExon "FALSE"
chr2	transdecoder	exon	190343570	190343961	.	+	.	transcript_id "DNTX_00145773";transcript_type "protein_coding";transcript_biotype "protein_coding";exon_number "1";gene_id "XLOC_016953";gene_name "INPP1";class_code "j";oId "Brain-CerebellarHemisphere_00249078";is.last "FALSE";is.first "TRUE";is.singleExon "FALSE"
chr2	transdecoder	exon	190360039	190360306	.	+	.	transcript_id "DNTX_00145773";transcript_type "protein_coding";transcript_biotype "protein_coding";exon_number "2";gene_id "XLOC_016953";gene_name "INPP1";class_code "j";oId "Brain-CerebellarHemisphere_00249078";is.last "FALSE";is.first "FALSE";is.singleExon "FALSE"
chr2	transdecoder	exon	190362627	190369277	.	+	.	transcript_id "DNTX_00145773";transcript_type "protein_coding";transcript_biotype "protein_coding";exon_number "3";gene_id "XLOC_016953";gene_name "INPP1";class_code "j";oId "Brain-CerebellarHemisphere_00249078";is.last "TRUE";novel_exon_id "nvl_exon121795";novel_exon_type "RI";is.first "FALSE";is.singleExon "FALSE"
chr2	transdecoder	five_prime_UTR	190343570	190343961	.	+	.	transcript_id "DNTX_00145773";transcript_type "protein_coding";transcript_biotype "protein_coding";gene_id "XLOC_016953";gene_name "INPP1";class_code "j";oId "Brain-CerebellarHemisphere_00249078";is.last "FALSE";is.first "TRUE";is.singleExon "FALSE"
chr2	transdecoder	five_prime_UTR	190360039	190360102	.	+	.	transcript_id "DNTX_00145773";transcript_type "protein_coding";transcript_biotype "protein_coding";gene_id "XLOC_016953";gene_name "INPP1";class_code "j";oId "Brain-CerebellarHemisphere_00249078";is.last "FALSE";is.first "FALSE";is.singleExon "FALSE"
chr2	transdecoder	start_codon	190360103	190360105	.	+	0	transcript_id "DNTX_00145773";transcript_type "protein_coding";transcript_biotype "protein_coding";gene_id "XLOC_016953";gene_name "INPP1";class_code "j";oId "Brain-CerebellarHemisphere_00249078";is.last "FALSE";is.first "FALSE";is.singleExon "FALSE"
chr2	transdecoder	CDS	190360103	190360306	.	+	0	transcript_id "DNTX_00145773";transcript_type "protein_coding";transcript_biotype "protein_coding";gene_id "XLOC_016953";gene_name "INPP1";class_code "j";oId "Brain-CerebellarHemisphere_00249078";is.last "FALSE";is.first "FALSE";is.singleExon "FALSE"
chr2	transdecoder	CDS	190362627	190362716	.	+	0	transcript_id "DNTX_00145773";transcript_type "protein_coding";transcript_biotype "protein_coding";gene_id "XLOC_016953";gene_name "INPP1";class_code "j";oId "Brain-CerebellarHemisphere_00249078";is.last "FALSE";is.first "FALSE";is.singleExon "FALSE"
chr2	transdecoder	stop_codon	190362717	190362719	.	+	0	transcript_id "DNTX_00145773";transcript_type "protein_coding";transcript_biotype "protein_coding";gene_id "XLOC_016953";gene_name "INPP1";class_code "j";oId "Brain-CerebellarHemisphere_00249078";is.last "FALSE";is.first "FALSE";is.singleExon "FALSE"
chr2	transdecoder	three_prime_UTR	190362720	190369277	.	+	.	transcript_id "DNTX_00145773";transcript_type "protein_coding";transcript_biotype "protein_coding";gene_id "XLOC_016953";gene_name "INPP1";class_code "j";oId "Brain-CerebellarHemisphere_00249078";is.last "FALSE";is.first "FALSE";is.singleExon "FALSE"
chr2	transdecoder	transcript	190343570	190371665	.	+	.	transcript_id "DNTX_00138110";transcript_type "protein_coding";transcript_biotype "protein_coding";gene_id "XLOC_016953";gene_name "INPP1";class_code "=";oId "Pancreas_00195745";is.last "FALSE";is.first "FALSE";is.singleExon "FALSE"
chr2	transdecoder	exon	190343570	190343961	.	+	.	transcript_id "DNTX_00138110";transcript_type "protein_coding";transcript_biotype "protein_coding";exon_number "1";gene_id "XLOC_016953";gene_name "INPP1";class_code "=";oId "Pancreas_00195745";is.last "FALSE";is.first "TRUE";is.singleExon "FALSE"
chr2	transdecoder	exon	190360039	190360306	.	+	.	transcript_id "DNTX_00138110";transcript_type "protein_coding";transcript_biotype "protein_coding";exon_number "2";gene_id "XLOC_016953";gene_name "INPP1";class_code "=";oId "Pancreas_00195745";is.last "FALSE";is.first "FALSE";is.singleExon "FALSE"
chr2	transdecoder	exon	190362627	190362687	.	+	.	transcript_id "DNTX_00138110";transcript_type "protein_coding";transcript_biotype "protein_coding";exon_number "3";gene_id "XLOC_016953";gene_name "INPP1";class_code "=";oId "Pancreas_00195745";is.last "FALSE";is.first "FALSE";is.singleExon "FALSE"
chr2	transdecoder	exon	190366695	190366895	.	+	.	transcript_id "DNTX_00138110";transcript_type "protein_coding";transcript_biotype "protein_coding";exon_number "4";gene_id "XLOC_016953";gene_name "INPP1";class_code "=";oId "Pancreas_00195745";is.last "FALSE";is.first "FALSE";is.singleExon "FALSE"
chr2	transdecoder	exon	190369103	190369277	.	+	.	transcript_id "DNTX_00138110";transcript_type "protein_coding";transcript_biotype "protein_coding";exon_number "5";gene_id "XLOC_016953";gene_name "INPP1";class_code "=";oId "Pancreas_00195745";is.last "FALSE";is.first "FALSE";is.singleExon "FALSE"
chr2	transdecoder	exon	190370844	190371665	.	+	.	transcript_id "DNTX_00138110";transcript_type "protein_coding";transcript_biotype "protein_coding";exon_number "6";gene_id "XLOC_016953";gene_name "INPP1";class_code "=";oId "Pancreas_00195745";is.last "TRUE";is.first "FALSE";is.singleExon "FALSE"
chr2	transdecoder	five_prime_UTR	190343570	190343961	.	+	.	transcript_id "DNTX_00138110";transcript_type "protein_coding";transcript_biotype "protein_coding";gene_id "XLOC_016953";gene_name "INPP1";class_code "=";oId "Pancreas_00195745";is.last "FALSE";is.first "TRUE";is.singleExon "FALSE"
chr2	transdecoder	five_prime_UTR	190360039	190360102	.	+	.	transcript_id "DNTX_00138110";transcript_type "protein_coding";transcript_biotype "protein_coding";gene_id "XLOC_016953";gene_name "INPP1";class_code "=";oId "Pancreas_00195745";is.last "FALSE";is.first "FALSE";is.singleExon "FALSE"
chr2	transdecoder	start_codon	190360103	190360105	.	+	0	transcript_id "DNTX_00138110";transcript_type "protein_coding";transcript_biotype "protein_coding";gene_id "XLOC_016953";gene_name "INPP1";class_code "=";oId "Pancreas_00195745";is.last "FALSE";is.first "FALSE";is.singleExon "FALSE"
chr2	transdecoder	CDS	190360103	190360306	.	+	0	transcript_id "DNTX_00138110";transcript_type "protein_coding";transcript_biotype "protein_coding";gene_id "XLOC_016953";gene_name "INPP1";class_code "=";oId "Pancreas_00195745";is.last "FALSE";is.first "FALSE";is.singleExon "FALSE"
chr2	transdecoder	CDS	190362627	190362687	.	+	0	transcript_id "DNTX_00138110";transcript_type "protein_coding";transcript_biotype "protein_coding";gene_id "XLOC_016953";gene_name "INPP1";class_code "=";oId "Pancreas_00195745";is.last "FALSE";is.first "FALSE";is.singleExon "FALSE"
chr2	transdecoder	CDS	190366695	190366895	.	+	2	transcript_id "DNTX_00138110";transcript_type "protein_coding";transcript_biotype "protein_coding";gene_id "XLOC_016953";gene_name "INPP1";class_code "=";oId "Pancreas_00195745";is.last "FALSE";is.first "FALSE";is.singleExon "FALSE"
chr2	transdecoder	CDS	190369103	190369277	.	+	2	transcript_id "DNTX_00138110";transcript_type "protein_coding";transcript_biotype "protein_coding";gene_id "XLOC_016953";gene_name "INPP1";class_code "=";oId "Pancreas_00195745";is.last "FALSE";is.first "FALSE";is.singleExon "FALSE"
chr2	transdecoder	CDS	190370844	190371399	.	+	1	transcript_id "DNTX_00138110";transcript_type "protein_coding";transcript_biotype "protein_coding";gene_id "XLOC_016953";gene_name "INPP1";class_code "=";oId "Pancreas_00195745";is.last "FALSE";is.first "FALSE";is.singleExon "FALSE"
chr2	transdecoder	stop_codon	190371400	190371402	.	+	0	transcript_id "DNTX_00138110";transcript_type "protein_coding";transcript_biotype "protein_coding";gene_id "XLOC_016953";gene_name "INPP1";class_code "=";oId "Pancreas_00195745";is.last "FALSE";is.first "FALSE";is.singleExon "FALSE"
chr2	transdecoder	three_prime_UTR	190371403	190371665	.	+	.	transcript_id "DNTX_00138110";transcript_type "protein_coding";transcript_biotype "protein_coding";gene_id "XLOC_016953";gene_name "INPP1";class_code "=";oId "Pancreas_00195745";is.last "FALSE";is.first "FALSE";is.singleExon "FALSE"
chr2	transdecoder	transcript	190343570	190371665	.	+	.	transcript_id "DNTX_00145774";transcript_type "protein_coding";transcript_biotype "protein_coding";gene_id "XLOC_016953";gene_name "INPP1";class_code "n";oId "Brain-CerebellarHemisphere_00249079";is.last "FALSE";is.first "FALSE";is.singleExon "FALSE"
chr2	transdecoder	exon	190343570	190343961	.	+	.	transcript_id "DNTX_00145774";transcript_type "protein_coding";transcript_biotype "protein_coding";exon_number "1";gene_id "XLOC_016953";gene_name "INPP1";class_code "n";oId "Brain-CerebellarHemisphere_00249079";is.last "FALSE";is.first "TRUE";is.singleExon "FALSE"
chr2	transdecoder	exon	190359646	190359698	.	+	.	transcript_id "DNTX_00145774";transcript_type "protein_coding";transcript_biotype "protein_coding";exon_number "2";gene_id "XLOC_016953";gene_name "INPP1";class_code "n";oId "Brain-CerebellarHemisphere_00249079";is.last "FALSE";is.first "FALSE";is.singleExon "FALSE"
chr2	transdecoder	exon	190360039	190366895	.	+	.	transcript_id "DNTX_00145774";transcript_type "protein_coding";transcript_biotype "protein_coding";exon_number "3";gene_id "XLOC_016953";gene_name "INPP1";class_code "n";oId "Brain-CerebellarHemisphere_00249079";is.last "FALSE";novel_exon_id "nvl_exon121796";novel_exon_type "RI";is.first "FALSE";is.singleExon "FALSE"
chr2	transdecoder	exon	190369103	190369277	.	+	.	transcript_id "DNTX_00145774";transcript_type "protein_coding";transcript_biotype "protein_coding";exon_number "4";gene_id "XLOC_016953";gene_name "INPP1";class_code "n";oId "Brain-CerebellarHemisphere_00249079";is.last "FALSE";is.first "FALSE";is.singleExon "FALSE"
chr2	transdecoder	exon	190370844	190371665	.	+	.	transcript_id "DNTX_00145774";transcript_type "protein_coding";transcript_biotype "protein_coding";exon_number "5";gene_id "XLOC_016953";gene_name "INPP1";class_code "n";oId "Brain-CerebellarHemisphere_00249079";is.last "TRUE";is.first "FALSE";is.singleExon "FALSE"
chr2	transdecoder	five_prime_UTR	190343570	190343961	.	+	.	transcript_id "DNTX_00145774";transcript_type "protein_coding";transcript_biotype "protein_coding";gene_id "XLOC_016953";gene_name "INPP1";class_code "n";oId "Brain-CerebellarHemisphere_00249079";is.last "FALSE";is.first "TRUE";is.singleExon "FALSE"
chr2	transdecoder	five_prime_UTR	190359646	190359698	.	+	.	transcript_id "DNTX_00145774";transcript_type "protein_coding";transcript_biotype "protein_coding";gene_id "XLOC_016953";gene_name "INPP1";class_code "n";oId "Brain-CerebellarHemisphere_00249079";is.last "FALSE";is.first "FALSE";is.singleExon "FALSE"
chr2	transdecoder	five_prime_UTR	190360039	190366895	.	+	.	transcript_id "DNTX_00145774";transcript_type "protein_coding";transcript_biotype "protein_coding";gene_id "XLOC_016953";gene_name "INPP1";class_code "n";oId "Brain-CerebellarHemisphere_00249079";is.last "FALSE";novel_exon_id "nvl_exon121796";novel_exon_type "RI";is.first "FALSE";is.singleExon "FALSE"
chr2	transdecoder	five_prime_UTR	190369103	190369227	.	+	.	transcript_id "DNTX_00145774";transcript_type "protein_coding";transcript_biotype "protein_coding";gene_id "XLOC_016953";gene_name "INPP1";class_code "n";oId "Brain-CerebellarHemisphere_00249079";is.last "FALSE";is.first "FALSE";is.singleExon "FALSE"
chr2	transdecoder	start_codon	190369228	190369230	.	+	0	transcript_id "DNTX_00145774";transcript_type "protein_coding";transcript_biotype "protein_coding";gene_id "XLOC_016953";gene_name "INPP1";class_code "n";oId "Brain-CerebellarHemisphere_00249079";is.last "FALSE";is.first "FALSE";is.singleExon "FALSE"
chr2	transdecoder	CDS	190369228	190369277	.	+	0	transcript_id "DNTX_00145774";transcript_type "protein_coding";transcript_biotype "protein_coding";gene_id "XLOC_016953";gene_name "INPP1";class_code "n";oId "Brain-CerebellarHemisphere_00249079";is.last "FALSE";is.first "FALSE";is.singleExon "FALSE"
chr2	transdecoder	CDS	190370844	190371399	.	+	1	transcript_id "DNTX_00145774";transcript_type "protein_coding";transcript_biotype "protein_coding";gene_id "XLOC_016953";gene_name "INPP1";class_code "n";oId "Brain-CerebellarHemisphere_00249079";is.last "FALSE";is.first "FALSE";is.singleExon "FALSE"
chr2	transdecoder	stop_codon	190371400	190371402	.	+	0	transcript_id "DNTX_00145774";transcript_type "protein_coding";transcript_biotype "protein_coding";gene_id "XLOC_016953";gene_name "INPP1";class_code "n";oId "Brain-CerebellarHemisphere_00249079";is.last "FALSE";is.first "FALSE";is.singleExon "FALSE"
chr2	transdecoder	three_prime_UTR	190371403	190371665	.	+	.	transcript_id "DNTX_00145774";transcript_type "protein_coding";transcript_biotype "protein_coding";gene_id "XLOC_016953";gene_name "INPP1";class_code "n";oId "Brain-CerebellarHemisphere_00249079";is.last "FALSE";is.first "FALSE";is.singleExon "FALSE"
chr2	transdecoder	transcript	190343633	190369277	.	+	.	transcript_id "DNTX_00151069";transcript_type "protein_coding";transcript_biotype "protein_coding";gene_id "XLOC_016953";gene_name "INPP1";class_code "j";oId "Breast-MammaryTissue_00234093";is.last "FALSE";is.first "FALSE";is.singleExon "FALSE"
chr2	transdecoder	exon	190343633	190343961	.	+	.	transcript_id "DNTX_00151069";transcript_type "protein_coding";transcript_biotype "protein_coding";exon_number "1";gene_id "XLOC_016953";gene_name "INPP1";class_code "j";oId "Breast-MammaryTissue_00234093";is.last "FALSE";novel_exon_id "nvl_exon121797";novel_exon_type "novel_TSS";is.first "TRUE";is.singleExon "FALSE"
chr2	transdecoder	exon	190360039	190360306	.	+	.	transcript_id "DNTX_00151069";transcript_type "protein_coding";transcript_biotype "protein_coding";exon_number "2";gene_id "XLOC_016953";gene_name "INPP1";class_code "j";oId "Breast-MammaryTissue_00234093";is.last "FALSE";is.first "FALSE";is.singleExon "FALSE"
chr2	transdecoder	exon	190362627	190362687	.	+	.	transcript_id "DNTX_00151069";transcript_type "protein_coding";transcript_biotype "protein_coding";exon_number "3";gene_id "XLOC_016953";gene_name "INPP1";class_code "j";oId "Breast-MammaryTissue_00234093";is.last "FALSE";is.first "FALSE";is.singleExon "FALSE"
chr2	transdecoder	exon	190365113	190366895	.	+	.	transcript_id "DNTX_00151069";transcript_type "protein_coding";transcript_biotype "protein_coding";exon_number "4";gene_id "XLOC_016953";gene_name "INPP1";class_code "j";oId "Breast-MammaryTissue_00234093";is.last "FALSE";novel_exon_id "nvl_exon121791";novel_exon_type "RI";is.first "FALSE";is.singleExon "FALSE"
chr2	transdecoder	exon	190369103	190369277	.	+	.	transcript_id "DNTX_00151069";transcript_type "protein_coding";transcript_biotype "protein_coding";exon_number "5";gene_id "XLOC_016953";gene_name "INPP1";class_code "j";oId "Breast-MammaryTissue_00234093";is.last "TRUE";is.first "FALSE";is.singleExon "FALSE"
chr2	transdecoder	five_prime_UTR	190343633	190343961	.	+	.	transcript_id "DNTX_00151069";transcript_type "protein_coding";transcript_biotype "protein_coding";gene_id "XLOC_016953";gene_name "INPP1";class_code "j";oId "Breast-MammaryTissue_00234093";is.last "FALSE";novel_exon_id "nvl_exon121797";novel_exon_type "novel_TSS";is.first "TRUE";is.singleExon "FALSE"
chr2	transdecoder	five_prime_UTR	190360039	190360102	.	+	.	transcript_id "DNTX_00151069";transcript_type "protein_coding";transcript_biotype "protein_coding";gene_id "XLOC_016953";gene_name "INPP1";class_code "j";oId "Breast-MammaryTissue_00234093";is.last "FALSE";is.first "FALSE";is.singleExon "FALSE"
chr2	transdecoder	start_codon	190360103	190360105	.	+	0	transcript_id "DNTX_00151069";transcript_type "protein_coding";transcript_biotype "protein_coding";gene_id "XLOC_016953";gene_name "INPP1";class_code "j";oId "Breast-MammaryTissue_00234093";is.last "FALSE";is.first "FALSE";is.singleExon "FALSE"
chr2	transdecoder	CDS	190360103	190360306	.	+	0	transcript_id "DNTX_00151069";transcript_type "protein_coding";transcript_biotype "protein_coding";gene_id "XLOC_016953";gene_name "INPP1";class_code "j";oId "Breast-MammaryTissue_00234093";is.last "FALSE";is.first "FALSE";is.singleExon "FALSE"
chr2	transdecoder	CDS	190362627	190362687	.	+	0	transcript_id "DNTX_00151069";transcript_type "protein_coding";transcript_biotype "protein_coding";gene_id "XLOC_016953";gene_name "INPP1";class_code "j";oId "Breast-MammaryTissue_00234093";is.last "FALSE";is.first "FALSE";is.singleExon "FALSE"
chr2	transdecoder	CDS	190365113	190365138	.	+	2	transcript_id "DNTX_00151069";transcript_type "protein_coding";transcript_biotype "protein_coding";gene_id "XLOC_016953";gene_name "INPP1";class_code "j";oId "Breast-MammaryTissue_00234093";is.last "FALSE";is.first "FALSE";is.singleExon "FALSE"
chr2	transdecoder	stop_codon	190365139	190365141	.	+	0	transcript_id "DNTX_00151069";transcript_type "protein_coding";transcript_biotype "protein_coding";gene_id "XLOC_016953";gene_name "INPP1";class_code "j";oId "Breast-MammaryTissue_00234093";is.last "FALSE";is.first "FALSE";is.singleExon "FALSE"
chr2	transdecoder	three_prime_UTR	190365142	190366895	.	+	.	transcript_id "DNTX_00151069";transcript_type "protein_coding";transcript_biotype "protein_coding";gene_id "XLOC_016953";gene_name "INPP1";class_code "j";oId "Breast-MammaryTissue_00234093";is.last "FALSE";is.first "FALSE";is.singleExon "FALSE"
chr2	transdecoder	three_prime_UTR	190369103	190369277	.	+	.	transcript_id "DNTX_00151069";transcript_type "protein_coding";transcript_biotype "protein_coding";gene_id "XLOC_016953";gene_name "INPP1";class_code "j";oId "Breast-MammaryTissue_00234093";is.last "TRUE";is.first "FALSE";is.singleExon "FALSE"
chr2	transdecoder	transcript	190343634	190371664	.	+	.	transcript_id "DNTX_00150822";transcript_type "protein_coding";transcript_biotype "protein_coding";gene_id "XLOC_016953";gene_name "INPP1";class_code "m";oId "Nerve-Tibial_00238342";is.last "FALSE";is.first "FALSE";is.singleExon "FALSE"
chr2	transdecoder	exon	190343634	190343961	.	+	.	transcript_id "DNTX_00150822";transcript_type "protein_coding";transcript_biotype "protein_coding";exon_number "1";gene_id "XLOC_016953";gene_name "INPP1";class_code "m";oId "Nerve-Tibial_00238342";is.last "FALSE";novel_exon_id "nvl_exon121798";novel_exon_type "novel_TSS";is.first "TRUE";is.singleExon "FALSE"
chr2	transdecoder	exon	190348888	190349031	.	+	.	transcript_id "DNTX_00150822";transcript_type "protein_coding";transcript_biotype "protein_coding";exon_number "2";gene_id "XLOC_016953";gene_name "INPP1";class_code "m";oId "Nerve-Tibial_00238342";is.last "FALSE";is.first "FALSE";is.singleExon "FALSE"
chr2	transdecoder	exon	190360039	190366895	.	+	.	transcript_id "DNTX_00150822";transcript_type "protein_coding";transcript_biotype "protein_coding";exon_number "3";gene_id "XLOC_016953";gene_name "INPP1";class_code "m";oId "Nerve-Tibial_00238342";is.last "FALSE";novel_exon_id "nvl_exon121796";novel_exon_type "RI";is.first "FALSE";is.singleExon "FALSE"
chr2	transdecoder	exon	190369103	190369277	.	+	.	transcript_id "DNTX_00150822";transcript_type "protein_coding";transcript_biotype "protein_coding";exon_number "4";gene_id "XLOC_016953";gene_name "INPP1";class_code "m";oId "Nerve-Tibial_00238342";is.last "FALSE";is.first "FALSE";is.singleExon "FALSE"
chr2	transdecoder	exon	190370844	190371664	.	+	.	transcript_id "DNTX_00150822";transcript_type "protein_coding";transcript_biotype "protein_coding";exon_number "5";gene_id "XLOC_016953";gene_name "INPP1";class_code "m";oId "Nerve-Tibial_00238342";is.last "TRUE";is.first "FALSE";is.singleExon "FALSE"
chr2	transdecoder	five_prime_UTR	190343634	190343961	.	+	.	transcript_id "DNTX_00150822";transcript_type "protein_coding";transcript_biotype "protein_coding";gene_id "XLOC_016953";gene_name "INPP1";class_code "m";oId "Nerve-Tibial_00238342";is.last "FALSE";novel_exon_id "nvl_exon121798";novel_exon_type "novel_TSS";is.first "TRUE";is.singleExon "FALSE"
chr2	transdecoder	five_prime_UTR	190348888	190349031	.	+	.	transcript_id "DNTX_00150822";transcript_type "protein_coding";transcript_biotype "protein_coding";gene_id "XLOC_016953";gene_name "INPP1";class_code "m";oId "Nerve-Tibial_00238342";is.last "FALSE";is.first "FALSE";is.singleExon "FALSE"
chr2	transdecoder	five_prime_UTR	190360039	190366895	.	+	.	transcript_id "DNTX_00150822";transcript_type "protein_coding";transcript_biotype "protein_coding";gene_id "XLOC_016953";gene_name "INPP1";class_code "m";oId "Nerve-Tibial_00238342";is.last "FALSE";novel_exon_id "nvl_exon121796";novel_exon_type "RI";is.first "FALSE";is.singleExon "FALSE"
chr2	transdecoder	five_prime_UTR	190369103	190369227	.	+	.	transcript_id "DNTX_00150822";transcript_type "protein_coding";transcript_biotype "protein_coding";gene_id "XLOC_016953";gene_name "INPP1";class_code "m";oId "Nerve-Tibial_00238342";is.last "FALSE";is.first "FALSE";is.singleExon "FALSE"
chr2	transdecoder	start_codon	190369228	190369230	.	+	0	transcript_id "DNTX_00150822";transcript_type "protein_coding";transcript_biotype "protein_coding";gene_id "XLOC_016953";gene_name "INPP1";class_code "m";oId "Nerve-Tibial_00238342";is.last "FALSE";is.first "FALSE";is.singleExon "FALSE"
chr2	transdecoder	CDS	190369228	190369277	.	+	0	transcript_id "DNTX_00150822";transcript_type "protein_coding";transcript_biotype "protein_coding";gene_id "XLOC_016953";gene_name "INPP1";class_code "m";oId "Nerve-Tibial_00238342";is.last "FALSE";is.first "FALSE";is.singleExon "FALSE"
chr2	transdecoder	CDS	190370844	190371399	.	+	1	transcript_id "DNTX_00150822";transcript_type "protein_coding";transcript_biotype "protein_coding";gene_id "XLOC_016953";gene_name "INPP1";class_code "m";oId "Nerve-Tibial_00238342";is.last "FALSE";is.first "FALSE";is.singleExon "FALSE"
chr2	transdecoder	stop_codon	190371400	190371402	.	+	0	transcript_id "DNTX_00150822";transcript_type "protein_coding";transcript_biotype "protein_coding";gene_id "XLOC_016953";gene_name "INPP1";class_code "m";oId "Nerve-Tibial_00238342";is.last "FALSE";is.first "FALSE";is.singleExon "FALSE"
chr2	transdecoder	three_prime_UTR	190371403	190371664	.	+	.	transcript_id "DNTX_00150822";transcript_type "protein_coding";transcript_biotype "protein_coding";gene_id "XLOC_016953";gene_name "INPP1";class_code "m";oId "Nerve-Tibial_00238342";is.last "FALSE";is.first "FALSE";is.singleExon "FALSE"
chr2	transdecoder	transcript	190343647	190369277	.	+	.	transcript_id "DNTX_00147858";transcript_type "protein_coding";transcript_biotype "protein_coding";gene_id "XLOC_016953";gene_name "INPP1";class_code "n";oId "Brain-Cerebellum_00245841";is.last "FALSE";is.first "FALSE";is.singleExon "FALSE"
chr2	transdecoder	exon	190343647	190343961	.	+	.	transcript_id "DNTX_00147858";transcript_type "protein_coding";transcript_biotype "protein_coding";exon_number "1";gene_id "XLOC_016953";gene_name "INPP1";class_code "n";oId "Brain-Cerebellum_00245841";is.last "FALSE";is.first "TRUE";is.singleExon "FALSE"
chr2	transdecoder	exon	190360039	190360306	.	+	.	transcript_id "DNTX_00147858";transcript_type "protein_coding";transcript_biotype "protein_coding";exon_number "2";gene_id "XLOC_016953";gene_name "INPP1";class_code "n";oId "Brain-Cerebellum_00245841";is.last "FALSE";is.first "FALSE";is.singleExon "FALSE"
chr2	transdecoder	exon	190362627	190366895	.	+	.	transcript_id "DNTX_00147858";transcript_type "protein_coding";transcript_biotype "protein_coding";exon_number "3";gene_id "XLOC_016953";gene_name "INPP1";class_code "n";oId "Brain-Cerebellum_00245841";is.last "FALSE";novel_exon_id "nvl_exon121794";novel_exon_type "RI";is.first "FALSE";is.singleExon "FALSE"
chr2	transdecoder	exon	190369103	190369277	.	+	.	transcript_id "DNTX_00147858";transcript_type "protein_coding";transcript_biotype "protein_coding";exon_number "4";gene_id "XLOC_016953";gene_name "INPP1";class_code "n";oId "Brain-Cerebellum_00245841";is.last "TRUE";is.first "FALSE";is.singleExon "FALSE"
chr2	transdecoder	five_prime_UTR	190343647	190343961	.	+	.	transcript_id "DNTX_00147858";transcript_type "protein_coding";transcript_biotype "protein_coding";gene_id "XLOC_016953";gene_name "INPP1";class_code "n";oId "Brain-Cerebellum_00245841";is.last "FALSE";is.first "TRUE";is.singleExon "FALSE"
chr2	transdecoder	five_prime_UTR	190360039	190360102	.	+	.	transcript_id "DNTX_00147858";transcript_type "protein_coding";transcript_biotype "protein_coding";gene_id "XLOC_016953";gene_name "INPP1";class_code "n";oId "Brain-Cerebellum_00245841";is.last "FALSE";is.first "FALSE";is.singleExon "FALSE"
chr2	transdecoder	start_codon	190360103	190360105	.	+	0	transcript_id "DNTX_00147858";transcript_type "protein_coding";transcript_biotype "protein_coding";gene_id "XLOC_016953";gene_name "INPP1";class_code "n";oId "Brain-Cerebellum_00245841";is.last "FALSE";is.first "FALSE";is.singleExon "FALSE"
chr2	transdecoder	CDS	190360103	190360306	.	+	0	transcript_id "DNTX_00147858";transcript_type "protein_coding";transcript_biotype "protein_coding";gene_id "XLOC_016953";gene_name "INPP1";class_code "n";oId "Brain-Cerebellum_00245841";is.last "FALSE";is.first "FALSE";is.singleExon "FALSE"
chr2	transdecoder	CDS	190362627	190362716	.	+	0	transcript_id "DNTX_00147858";transcript_type "protein_coding";transcript_biotype "protein_coding";gene_id "XLOC_016953";gene_name "INPP1";class_code "n";oId "Brain-Cerebellum_00245841";is.last "FALSE";is.first "FALSE";is.singleExon "FALSE"
chr2	transdecoder	stop_codon	190362717	190362719	.	+	0	transcript_id "DNTX_00147858";transcript_type "protein_coding";transcript_biotype "protein_coding";gene_id "XLOC_016953";gene_name "INPP1";class_code "n";oId "Brain-Cerebellum_00245841";is.last "FALSE";is.first "FALSE";is.singleExon "FALSE"
chr2	transdecoder	three_prime_UTR	190362720	190366895	.	+	.	transcript_id "DNTX_00147858";transcript_type "protein_coding";transcript_biotype "protein_coding";gene_id "XLOC_016953";gene_name "INPP1";class_code "n";oId "Brain-Cerebellum_00245841";is.last "FALSE";is.first "FALSE";is.singleExon "FALSE"
chr2	transdecoder	three_prime_UTR	190369103	190369277	.	+	.	transcript_id "DNTX_00147858";transcript_type "protein_coding";transcript_biotype "protein_coding";gene_id "XLOC_016953";gene_name "INPP1";class_code "n";oId "Brain-Cerebellum_00245841";is.last "TRUE";is.first "FALSE";is.singleExon "FALSE"
chr2	transdecoder	transcript	190343647	190371663	.	+	.	transcript_id "DNTX_00145775";transcript_type "protein_coding";transcript_biotype "protein_coding";gene_id "XLOC_016953";gene_name "INPP1";class_code "j";oId "Brain-CerebellarHemisphere_00243682";is.last "FALSE";is.first "FALSE";is.singleExon "FALSE"
chr2	transdecoder	exon	190343647	190343961	.	+	.	transcript_id "DNTX_00145775";transcript_type "protein_coding";transcript_biotype "protein_coding";exon_number "1";gene_id "XLOC_016953";gene_name "INPP1";class_code "j";oId "Brain-CerebellarHemisphere_00243682";is.last "FALSE";is.first "TRUE";is.singleExon "FALSE"
chr2	transdecoder	exon	190360039	190360306	.	+	.	transcript_id "DNTX_00145775";transcript_type "protein_coding";transcript_biotype "protein_coding";exon_number "2";gene_id "XLOC_016953";gene_name "INPP1";class_code "j";oId "Brain-CerebellarHemisphere_00243682";is.last "FALSE";is.first "FALSE";is.singleExon "FALSE"
chr2	transdecoder	exon	190362627	190362687	.	+	.	transcript_id "DNTX_00145775";transcript_type "protein_coding";transcript_biotype "protein_coding";exon_number "3";gene_id "XLOC_016953";gene_name "INPP1";class_code "j";oId "Brain-CerebellarHemisphere_00243682";is.last "FALSE";is.first "FALSE";is.singleExon "FALSE"
chr2	transdecoder	exon	190364612	190366895	.	+	.	transcript_id "DNTX_00145775";transcript_type "protein_coding";transcript_biotype "protein_coding";exon_number "4";gene_id "XLOC_016953";gene_name "INPP1";class_code "j";oId "Brain-CerebellarHemisphere_00243682";is.last "FALSE";novel_exon_id "nvl_exon121799";novel_exon_type "A5SS";is.first "FALSE";is.singleExon "FALSE"
chr2	transdecoder	exon	190369103	190369277	.	+	.	transcript_id "DNTX_00145775";transcript_type "protein_coding";transcript_biotype "protein_coding";exon_number "5";gene_id "XLOC_016953";gene_name "INPP1";class_code "j";oId "Brain-CerebellarHemisphere_00243682";is.last "FALSE";is.first "FALSE";is.singleExon "FALSE"
chr2	transdecoder	exon	190370844	190371663	.	+	.	transcript_id "DNTX_00145775";transcript_type "protein_coding";transcript_biotype "protein_coding";exon_number "6";gene_id "XLOC_016953";gene_name "INPP1";class_code "j";oId "Brain-CerebellarHemisphere_00243682";is.last "TRUE";novel_exon_id "nvl_exon121800";novel_exon_type "novel_TES";is.first "FALSE";is.singleExon "FALSE"
chr2	transdecoder	five_prime_UTR	190343647	190343961	.	+	.	transcript_id "DNTX_00145775";transcript_type "protein_coding";transcript_biotype "protein_coding";gene_id "XLOC_016953";gene_name "INPP1";class_code "j";oId "Brain-CerebellarHemisphere_00243682";is.last "FALSE";is.first "TRUE";is.singleExon "FALSE"
chr2	transdecoder	five_prime_UTR	190360039	190360102	.	+	.	transcript_id "DNTX_00145775";transcript_type "protein_coding";transcript_biotype "protein_coding";gene_id "XLOC_016953";gene_name "INPP1";class_code "j";oId "Brain-CerebellarHemisphere_00243682";is.last "FALSE";is.first "FALSE";is.singleExon "FALSE"
chr2	transdecoder	start_codon	190360103	190360105	.	+	0	transcript_id "DNTX_00145775";transcript_type "protein_coding";transcript_biotype "protein_coding";gene_id "XLOC_016953";gene_name "INPP1";class_code "j";oId "Brain-CerebellarHemisphere_00243682";is.last "FALSE";is.first "FALSE";is.singleExon "FALSE"
chr2	transdecoder	CDS	190360103	190360306	.	+	0	transcript_id "DNTX_00145775";transcript_type "protein_coding";transcript_biotype "protein_coding";gene_id "XLOC_016953";gene_name "INPP1";class_code "j";oId "Brain-CerebellarHemisphere_00243682";is.last "FALSE";is.first "FALSE";is.singleExon "FALSE"
chr2	transdecoder	CDS	190362627	190362687	.	+	0	transcript_id "DNTX_00145775";transcript_type "protein_coding";transcript_biotype "protein_coding";gene_id "XLOC_016953";gene_name "INPP1";class_code "j";oId "Brain-CerebellarHemisphere_00243682";is.last "FALSE";is.first "FALSE";is.singleExon "FALSE"
chr2	transdecoder	CDS	190364612	190364718	.	+	2	transcript_id "DNTX_00145775";transcript_type "protein_coding";transcript_biotype "protein_coding";gene_id "XLOC_016953";gene_name "INPP1";class_code "j";oId "Brain-CerebellarHemisphere_00243682";is.last "FALSE";is.first "FALSE";is.singleExon "FALSE"
chr2	transdecoder	stop_codon	190364719	190364721	.	+	0	transcript_id "DNTX_00145775";transcript_type "protein_coding";transcript_biotype "protein_coding";gene_id "XLOC_016953";gene_name "INPP1";class_code "j";oId "Brain-CerebellarHemisphere_00243682";is.last "FALSE";is.first "FALSE";is.singleExon "FALSE"
chr2	transdecoder	three_prime_UTR	190364722	190366895	.	+	.	transcript_id "DNTX_00145775";transcript_type "protein_coding";transcript_biotype "protein_coding";gene_id "XLOC_016953";gene_name "INPP1";class_code "j";oId "Brain-CerebellarHemisphere_00243682";is.last "FALSE";is.first "FALSE";is.singleExon "FALSE"
chr2	transdecoder	three_prime_UTR	190369103	190369277	.	+	.	transcript_id "DNTX_00145775";transcript_type "protein_coding";transcript_biotype "protein_coding";gene_id "XLOC_016953";gene_name "INPP1";class_code "j";oId "Brain-CerebellarHemisphere_00243682";is.last "FALSE";is.first "FALSE";is.singleExon "FALSE"
chr2	transdecoder	three_prime_UTR	190370844	190371663	.	+	.	transcript_id "DNTX_00145775";transcript_type "protein_coding";transcript_biotype "protein_coding";gene_id "XLOC_016953";gene_name "INPP1";class_code "j";oId "Brain-CerebellarHemisphere_00243682";is.last "TRUE";novel_exon_id "nvl_exon121800";novel_exon_type "novel_TES";is.first "FALSE";is.singleExon "FALSE"
chr2	transdecoder	transcript	190343647	190371664	.	+	.	transcript_id "DNTX_00144185";transcript_type "protein_coding";transcript_biotype "protein_coding";gene_id "XLOC_016953";gene_name "INPP1";class_code "j";oId "Brain-CerebellarHemisphere_00242557";is.last "FALSE";is.first "FALSE";is.singleExon "FALSE"
chr2	transdecoder	exon	190343647	190343961	.	+	.	transcript_id "DNTX_00144185";transcript_type "protein_coding";transcript_biotype "protein_coding";exon_number "1";gene_id "XLOC_016953";gene_name "INPP1";class_code "j";oId "Brain-CerebellarHemisphere_00242557";is.last "FALSE";is.first "TRUE";is.singleExon "FALSE"
chr2	transdecoder	exon	190348888	190349031	.	+	.	transcript_id "DNTX_00144185";transcript_type "protein_coding";transcript_biotype "protein_coding";exon_number "2";gene_id "XLOC_016953";gene_name "INPP1";class_code "j";oId "Brain-CerebellarHemisphere_00242557";is.last "FALSE";is.first "FALSE";is.singleExon "FALSE"
chr2	transdecoder	exon	190359646	190359698	.	+	.	transcript_id "DNTX_00144185";transcript_type "protein_coding";transcript_biotype "protein_coding";exon_number "3";gene_id "XLOC_016953";gene_name "INPP1";class_code "j";oId "Brain-CerebellarHemisphere_00242557";is.last "FALSE";is.first "FALSE";is.singleExon "FALSE"
chr2	transdecoder	exon	190360039	190360306	.	+	.	transcript_id "DNTX_00144185";transcript_type "protein_coding";transcript_biotype "protein_coding";exon_number "4";gene_id "XLOC_016953";gene_name "INPP1";class_code "j";oId "Brain-CerebellarHemisphere_00242557";is.last "FALSE";is.first "FALSE";is.singleExon "FALSE"
chr2	transdecoder	exon	190362627	190362687	.	+	.	transcript_id "DNTX_00144185";transcript_type "protein_coding";transcript_biotype "protein_coding";exon_number "5";gene_id "XLOC_016953";gene_name "INPP1";class_code "j";oId "Brain-CerebellarHemisphere_00242557";is.last "FALSE";is.first "FALSE";is.singleExon "FALSE"
chr2	transdecoder	exon	190366695	190366895	.	+	.	transcript_id "DNTX_00144185";transcript_type "protein_coding";transcript_biotype "protein_coding";exon_number "6";gene_id "XLOC_016953";gene_name "INPP1";class_code "j";oId "Brain-CerebellarHemisphere_00242557";is.last "FALSE";is.first "FALSE";is.singleExon "FALSE"
chr2	transdecoder	exon	190369103	190369277	.	+	.	transcript_id "DNTX_00144185";transcript_type "protein_coding";transcript_biotype "protein_coding";exon_number "7";gene_id "XLOC_016953";gene_name "INPP1";class_code "j";oId "Brain-CerebellarHemisphere_00242557";is.last "FALSE";is.first "FALSE";is.singleExon "FALSE"
chr2	transdecoder	exon	190370844	190371664	.	+	.	transcript_id "DNTX_00144185";transcript_type "protein_coding";transcript_biotype "protein_coding";exon_number "8";gene_id "XLOC_016953";gene_name "INPP1";class_code "j";oId "Brain-CerebellarHemisphere_00242557";is.last "TRUE";is.first "FALSE";is.singleExon "FALSE"
chr2	transdecoder	five_prime_UTR	190343647	190343961	.	+	.	transcript_id "DNTX_00144185";transcript_type "protein_coding";transcript_biotype "protein_coding";gene_id "XLOC_016953";gene_name "INPP1";class_code "j";oId "Brain-CerebellarHemisphere_00242557";is.last "FALSE";is.first "TRUE";is.singleExon "FALSE"
chr2	transdecoder	five_prime_UTR	190348888	190349031	.	+	.	transcript_id "DNTX_00144185";transcript_type "protein_coding";transcript_biotype "protein_coding";gene_id "XLOC_016953";gene_name "INPP1";class_code "j";oId "Brain-CerebellarHemisphere_00242557";is.last "FALSE";is.first "FALSE";is.singleExon "FALSE"
chr2	transdecoder	five_prime_UTR	190359646	190359698	.	+	.	transcript_id "DNTX_00144185";transcript_type "protein_coding";transcript_biotype "protein_coding";gene_id "XLOC_016953";gene_name "INPP1";class_code "j";oId "Brain-CerebellarHemisphere_00242557";is.last "FALSE";is.first "FALSE";is.singleExon "FALSE"
chr2	transdecoder	five_prime_UTR	190360039	190360102	.	+	.	transcript_id "DNTX_00144185";transcript_type "protein_coding";transcript_biotype "protein_coding";gene_id "XLOC_016953";gene_name "INPP1";class_code "j";oId "Brain-CerebellarHemisphere_00242557";is.last "FALSE";is.first "FALSE";is.singleExon "FALSE"
chr2	transdecoder	start_codon	190360103	190360105	.	+	0	transcript_id "DNTX_00144185";transcript_type "protein_coding";transcript_biotype "protein_coding";gene_id "XLOC_016953";gene_name "INPP1";class_code "j";oId "Brain-CerebellarHemisphere_00242557";is.last "FALSE";is.first "FALSE";is.singleExon "FALSE"
chr2	transdecoder	CDS	190360103	190360306	.	+	0	transcript_id "DNTX_00144185";transcript_type "protein_coding";transcript_biotype "protein_coding";gene_id "XLOC_016953";gene_name "INPP1";class_code "j";oId "Brain-CerebellarHemisphere_00242557";is.last "FALSE";is.first "FALSE";is.singleExon "FALSE"
chr2	transdecoder	CDS	190362627	190362687	.	+	0	transcript_id "DNTX_00144185";transcript_type "protein_coding";transcript_biotype "protein_coding";gene_id "XLOC_016953";gene_name "INPP1";class_code "j";oId "Brain-CerebellarHemisphere_00242557";is.last "FALSE";is.first "FALSE";is.singleExon "FALSE"
chr2	transdecoder	CDS	190366695	190366895	.	+	2	transcript_id "DNTX_00144185";transcript_type "protein_coding";transcript_biotype "protein_coding";gene_id "XLOC_016953";gene_name "INPP1";class_code "j";oId "Brain-CerebellarHemisphere_00242557";is.last "FALSE";is.first "FALSE";is.singleExon "FALSE"
chr2	transdecoder	CDS	190369103	190369277	.	+	2	transcript_id "DNTX_00144185";transcript_type "protein_coding";transcript_biotype "protein_coding";gene_id "XLOC_016953";gene_name "INPP1";class_code "j";oId "Brain-CerebellarHemisphere_00242557";is.last "FALSE";is.first "FALSE";is.singleExon "FALSE"
chr2	transdecoder	CDS	190370844	190371399	.	+	1	transcript_id "DNTX_00144185";transcript_type "protein_coding";transcript_biotype "protein_coding";gene_id "XLOC_016953";gene_name "INPP1";class_code "j";oId "Brain-CerebellarHemisphere_00242557";is.last "FALSE";is.first "FALSE";is.singleExon "FALSE"
chr2	transdecoder	stop_codon	190371400	190371402	.	+	0	transcript_id "DNTX_00144185";transcript_type "protein_coding";transcript_biotype "protein_coding";gene_id "XLOC_016953";gene_name "INPP1";class_code "j";oId "Brain-CerebellarHemisphere_00242557";is.last "FALSE";is.first "FALSE";is.singleExon "FALSE"
chr2	transdecoder	three_prime_UTR	190371403	190371664	.	+	.	transcript_id "DNTX_00144185";transcript_type "protein_coding";transcript_biotype "protein_coding";gene_id "XLOC_016953";gene_name "INPP1";class_code "j";oId "Brain-CerebellarHemisphere_00242557";is.last "FALSE";is.first "FALSE";is.singleExon "FALSE"
chr2	StringTie	transcript	190343647	190360131	.	+	.	transcript_id "DNTX_00153070";transcript_type "noncoding";transcript_biotype "noncoding";gene_id "XLOC_016953";gene_name "INPP1";class_code "=";oId "Esophagus-Mucosa_00186694";is.last "FALSE";is.first "FALSE";is.singleExon "FALSE"
chr2	StringTie	exon	190343647	190343961	.	+	.	transcript_id "DNTX_00153070";transcript_type "noncoding";transcript_biotype "noncoding";exon_number "1";gene_id "XLOC_016953";gene_name "INPP1";class_code "=";oId "Esophagus-Mucosa_00186694";is.last "FALSE";is.first "TRUE";is.singleExon "FALSE"
chr2	StringTie	exon	190348888	190349031	.	+	.	transcript_id "DNTX_00153070";transcript_type "noncoding";transcript_biotype "noncoding";exon_number "2";gene_id "XLOC_016953";gene_name "INPP1";class_code "=";oId "Esophagus-Mucosa_00186694";is.last "FALSE";is.first "FALSE";is.singleExon "FALSE"
chr2	StringTie	exon	190360039	190360131	.	+	.	transcript_id "DNTX_00153070";transcript_type "noncoding";transcript_biotype "noncoding";exon_number "3";gene_id "XLOC_016953";gene_name "INPP1";class_code "=";oId "Esophagus-Mucosa_00186694";is.last "TRUE";is.first "FALSE";is.singleExon "FALSE"
chr2	transdecoder	transcript	190348307	190371664	.	+	.	transcript_id "DNTX_00153667";transcript_type "protein_coding";transcript_biotype "protein_coding";gene_id "XLOC_016953";gene_name "INPP1";class_code "j";oId "Retina_Fetal.Tissue_00631410";is.last "FALSE";is.first "FALSE";is.singleExon "FALSE"
chr2	transdecoder	exon	190348307	190349031	.	+	.	transcript_id "DNTX_00153667";transcript_type "protein_coding";transcript_biotype "protein_coding";exon_number "1";gene_id "XLOC_016953";gene_name "INPP1";class_code "j";oId "Retina_Fetal.Tissue_00631410";is.last "FALSE";novel_exon_id "nvl_exon121801";novel_exon_type "novel_TSS";is.first "TRUE";is.singleExon "FALSE"
chr2	transdecoder	exon	190360039	190360306	.	+	.	transcript_id "DNTX_00153667";transcript_type "protein_coding";transcript_biotype "protein_coding";exon_number "2";gene_id "XLOC_016953";gene_name "INPP1";class_code "j";oId "Retina_Fetal.Tissue_00631410";is.last "FALSE";is.first "FALSE";is.singleExon "FALSE"
chr2	transdecoder	exon	190362627	190362687	.	+	.	transcript_id "DNTX_00153667";transcript_type "protein_coding";transcript_biotype "protein_coding";exon_number "3";gene_id "XLOC_016953";gene_name "INPP1";class_code "j";oId "Retina_Fetal.Tissue_00631410";is.last "FALSE";is.first "FALSE";is.singleExon "FALSE"
chr2	transdecoder	exon	190366695	190366895	.	+	.	transcript_id "DNTX_00153667";transcript_type "protein_coding";transcript_biotype "protein_coding";exon_number "4";gene_id "XLOC_016953";gene_name "INPP1";class_code "j";oId "Retina_Fetal.Tissue_00631410";is.last "FALSE";is.first "FALSE";is.singleExon "FALSE"
chr2	transdecoder	exon	190369103	190369277	.	+	.	transcript_id "DNTX_00153667";transcript_type "protein_coding";transcript_biotype "protein_coding";exon_number "5";gene_id "XLOC_016953";gene_name "INPP1";class_code "j";oId "Retina_Fetal.Tissue_00631410";is.last "FALSE";is.first "FALSE";is.singleExon "FALSE"
chr2	transdecoder	exon	190370844	190371664	.	+	.	transcript_id "DNTX_00153667";transcript_type "protein_coding";transcript_biotype "protein_coding";exon_number "6";gene_id "XLOC_016953";gene_name "INPP1";class_code "j";oId "Retina_Fetal.Tissue_00631410";is.last "TRUE";is.first "FALSE";is.singleExon "FALSE"
chr2	transdecoder	five_prime_UTR	190348307	190349031	.	+	.	transcript_id "DNTX_00153667";transcript_type "protein_coding";transcript_biotype "protein_coding";gene_id "XLOC_016953";gene_name "INPP1";class_code "j";oId "Retina_Fetal.Tissue_00631410";is.last "FALSE";novel_exon_id "nvl_exon121801";novel_exon_type "novel_TSS";is.first "TRUE";is.singleExon "FALSE"
chr2	transdecoder	five_prime_UTR	190360039	190360102	.	+	.	transcript_id "DNTX_00153667";transcript_type "protein_coding";transcript_biotype "protein_coding";gene_id "XLOC_016953";gene_name "INPP1";class_code "j";oId "Retina_Fetal.Tissue_00631410";is.last "FALSE";is.first "FALSE";is.singleExon "FALSE"
chr2	transdecoder	start_codon	190360103	190360105	.	+	0	transcript_id "DNTX_00153667";transcript_type "protein_coding";transcript_biotype "protein_coding";gene_id "XLOC_016953";gene_name "INPP1";class_code "j";oId "Retina_Fetal.Tissue_00631410";is.last "FALSE";is.first "FALSE";is.singleExon "FALSE"
chr2	transdecoder	CDS	190360103	190360306	.	+	0	transcript_id "DNTX_00153667";transcript_type "protein_coding";transcript_biotype "protein_coding";gene_id "XLOC_016953";gene_name "INPP1";class_code "j";oId "Retina_Fetal.Tissue_00631410";is.last "FALSE";is.first "FALSE";is.singleExon "FALSE"
chr2	transdecoder	CDS	190362627	190362687	.	+	0	transcript_id "DNTX_00153667";transcript_type "protein_coding";transcript_biotype "protein_coding";gene_id "XLOC_016953";gene_name "INPP1";class_code "j";oId "Retina_Fetal.Tissue_00631410";is.last "FALSE";is.first "FALSE";is.singleExon "FALSE"
chr2	transdecoder	CDS	190366695	190366895	.	+	2	transcript_id "DNTX_00153667";transcript_type "protein_coding";transcript_biotype "protein_coding";gene_id "XLOC_016953";gene_name "INPP1";class_code "j";oId "Retina_Fetal.Tissue_00631410";is.last "FALSE";is.first "FALSE";is.singleExon "FALSE"
chr2	transdecoder	CDS	190369103	190369277	.	+	2	transcript_id "DNTX_00153667";transcript_type "protein_coding";transcript_biotype "protein_coding";gene_id "XLOC_016953";gene_name "INPP1";class_code "j";oId "Retina_Fetal.Tissue_00631410";is.last "FALSE";is.first "FALSE";is.singleExon "FALSE"
chr2	transdecoder	CDS	190370844	190371399	.	+	1	transcript_id "DNTX_00153667";transcript_type "protein_coding";transcript_biotype "protein_coding";gene_id "XLOC_016953";gene_name "INPP1";class_code "j";oId "Retina_Fetal.Tissue_00631410";is.last "FALSE";is.first "FALSE";is.singleExon "FALSE"
chr2	transdecoder	stop_codon	190371400	190371402	.	+	0	transcript_id "DNTX_00153667";transcript_type "protein_coding";transcript_biotype "protein_coding";gene_id "XLOC_016953";gene_name "INPP1";class_code "j";oId "Retina_Fetal.Tissue_00631410";is.last "FALSE";is.first "FALSE";is.singleExon "FALSE"
chr2	transdecoder	three_prime_UTR	190371403	190371664	.	+	.	transcript_id "DNTX_00153667";transcript_type "protein_coding";transcript_biotype "protein_coding";gene_id "XLOC_016953";gene_name "INPP1";class_code "j";oId "Retina_Fetal.Tissue_00631410";is.last "FALSE";is.first "FALSE";is.singleExon "FALSE"
chr2	StringTie	transcript	190356536	190360306	.	+	.	transcript_id "DNTX_00153071";transcript_type "noncoding";transcript_biotype "noncoding";gene_id "XLOC_016953";gene_name "INPP1";class_code "=";oId "Esophagus-Mucosa_00186702";is.last "FALSE";is.first "FALSE";is.singleExon "FALSE"
chr2	StringTie	exon	190356536	190356808	.	+	.	transcript_id "DNTX_00153071";transcript_type "noncoding";transcript_biotype "noncoding";exon_number "1";gene_id "XLOC_016953";gene_name "INPP1";class_code "=";oId "Esophagus-Mucosa_00186702";is.last "FALSE";is.first "TRUE";is.singleExon "FALSE"
chr2	StringTie	exon	190360039	190360306	.	+	.	transcript_id "DNTX_00153071";transcript_type "noncoding";transcript_biotype "noncoding";exon_number "2";gene_id "XLOC_016953";gene_name "INPP1";class_code "=";oId "Esophagus-Mucosa_00186702";is.last "TRUE";is.first "FALSE";is.singleExon "FALSE"
chr2	transdecoder	transcript	190360018	190363007	.	+	.	transcript_id "DNTX_00144187";transcript_type "protein_coding";transcript_biotype "protein_coding";gene_id "XLOC_016953";gene_name "INPP1";class_code "=";oId "Lung_00219110";is.last "FALSE";is.first "FALSE";is.singleExon "FALSE"
chr2	transdecoder	exon	190360018	190360306	.	+	.	transcript_id "DNTX_00144187";transcript_type "protein_coding";transcript_biotype "protein_coding";exon_number "1";gene_id "XLOC_016953";gene_name "INPP1";class_code "=";oId "Lung_00219110";is.last "FALSE";is.first "TRUE";is.singleExon "FALSE"
chr2	transdecoder	exon	190362627	190363007	.	+	.	transcript_id "DNTX_00144187";transcript_type "protein_coding";transcript_biotype "protein_coding";exon_number "2";gene_id "XLOC_016953";gene_name "INPP1";class_code "=";oId "Lung_00219110";is.last "TRUE";is.first "FALSE";is.singleExon "FALSE"
chr2	transdecoder	five_prime_UTR	190360018	190360102	.	+	.	transcript_id "DNTX_00144187";transcript_type "protein_coding";transcript_biotype "protein_coding";gene_id "XLOC_016953";gene_name "INPP1";class_code "=";oId "Lung_00219110";is.last "FALSE";is.first "FALSE";is.singleExon "FALSE"
chr2	transdecoder	start_codon	190360103	190360105	.	+	0	transcript_id "DNTX_00144187";transcript_type "protein_coding";transcript_biotype "protein_coding";gene_id "XLOC_016953";gene_name "INPP1";class_code "=";oId "Lung_00219110";is.last "FALSE";is.first "FALSE";is.singleExon "FALSE"
chr2	transdecoder	CDS	190360103	190360306	.	+	0	transcript_id "DNTX_00144187";transcript_type "protein_coding";transcript_biotype "protein_coding";gene_id "XLOC_016953";gene_name "INPP1";class_code "=";oId "Lung_00219110";is.last "FALSE";is.first "FALSE";is.singleExon "FALSE"
chr2	transdecoder	CDS	190362627	190362716	.	+	0	transcript_id "DNTX_00144187";transcript_type "protein_coding";transcript_biotype "protein_coding";gene_id "XLOC_016953";gene_name "INPP1";class_code "=";oId "Lung_00219110";is.last "FALSE";is.first "FALSE";is.singleExon "FALSE"
chr2	transdecoder	stop_codon	190362717	190362719	.	+	0	transcript_id "DNTX_00144187";transcript_type "protein_coding";transcript_biotype "protein_coding";gene_id "XLOC_016953";gene_name "INPP1";class_code "=";oId "Lung_00219110";is.last "FALSE";is.first "FALSE";is.singleExon "FALSE"
chr2	transdecoder	three_prime_UTR	190362720	190363007	.	+	.	transcript_id "DNTX_00144187";transcript_type "protein_coding";transcript_biotype "protein_coding";gene_id "XLOC_016953";gene_name "INPP1";class_code "=";oId "Lung_00219110";is.last "FALSE";is.first "FALSE";is.singleExon "FALSE"
chr2	transdecoder	transcript	190360622	190371664	.	+	.	transcript_id "DNTX_00139888";transcript_type "protein_coding";transcript_biotype "protein_coding";gene_id "XLOC_016953";gene_name "INPP1";class_code "n";oId "Brain-Hypothalamus_00231100";is.last "FALSE";is.first "FALSE";is.singleExon "FALSE"
chr2	transdecoder	exon	190360622	190366895	.	+	.	transcript_id "DNTX_00139888";transcript_type "protein_coding";transcript_biotype "protein_coding";exon_number "1";gene_id "XLOC_016953";gene_name "INPP1";class_code "n";oId "Brain-Hypothalamus_00231100";is.last "FALSE";novel_exon_id "nvl_exon121802";novel_exon_type "novel_TSS";is.first "TRUE";is.singleExon "FALSE"
chr2	transdecoder	exon	190369103	190369277	.	+	.	transcript_id "DNTX_00139888";transcript_type "protein_coding";transcript_biotype "protein_coding";exon_number "2";gene_id "XLOC_016953";gene_name "INPP1";class_code "n";oId "Brain-Hypothalamus_00231100";is.last "FALSE";is.first "FALSE";is.singleExon "FALSE"
chr2	transdecoder	exon	190370844	190371664	.	+	.	transcript_id "DNTX_00139888";transcript_type "protein_coding";transcript_biotype "protein_coding";exon_number "3";gene_id "XLOC_016953";gene_name "INPP1";class_code "n";oId "Brain-Hypothalamus_00231100";is.last "TRUE";is.first "FALSE";is.singleExon "FALSE"
chr2	transdecoder	five_prime_UTR	190360622	190366895	.	+	.	transcript_id "DNTX_00139888";transcript_type "protein_coding";transcript_biotype "protein_coding";gene_id "XLOC_016953";gene_name "INPP1";class_code "n";oId "Brain-Hypothalamus_00231100";is.last "FALSE";novel_exon_id "nvl_exon121802";novel_exon_type "novel_TSS";is.first "TRUE";is.singleExon "FALSE"
chr2	transdecoder	five_prime_UTR	190369103	190369227	.	+	.	transcript_id "DNTX_00139888";transcript_type "protein_coding";transcript_biotype "protein_coding";gene_id "XLOC_016953";gene_name "INPP1";class_code "n";oId "Brain-Hypothalamus_00231100";is.last "FALSE";is.first "FALSE";is.singleExon "FALSE"
chr2	transdecoder	start_codon	190369228	190369230	.	+	0	transcript_id "DNTX_00139888";transcript_type "protein_coding";transcript_biotype "protein_coding";gene_id "XLOC_016953";gene_name "INPP1";class_code "n";oId "Brain-Hypothalamus_00231100";is.last "FALSE";is.first "FALSE";is.singleExon "FALSE"
chr2	transdecoder	CDS	190369228	190369277	.	+	0	transcript_id "DNTX_00139888";transcript_type "protein_coding";transcript_biotype "protein_coding";gene_id "XLOC_016953";gene_name "INPP1";class_code "n";oId "Brain-Hypothalamus_00231100";is.last "FALSE";is.first "FALSE";is.singleExon "FALSE"
chr2	transdecoder	CDS	190370844	190371399	.	+	1	transcript_id "DNTX_00139888";transcript_type "protein_coding";transcript_biotype "protein_coding";gene_id "XLOC_016953";gene_name "INPP1";class_code "n";oId "Brain-Hypothalamus_00231100";is.last "FALSE";is.first "FALSE";is.singleExon "FALSE"
chr2	transdecoder	stop_codon	190371400	190371402	.	+	0	transcript_id "DNTX_00139888";transcript_type "protein_coding";transcript_biotype "protein_coding";gene_id "XLOC_016953";gene_name "INPP1";class_code "n";oId "Brain-Hypothalamus_00231100";is.last "FALSE";is.first "FALSE";is.singleExon "FALSE"
chr2	transdecoder	three_prime_UTR	190371403	190371664	.	+	.	transcript_id "DNTX_00139888";transcript_type "protein_coding";transcript_biotype "protein_coding";gene_id "XLOC_016953";gene_name "INPP1";class_code "n";oId "Brain-Hypothalamus_00231100";is.last "FALSE";is.first "FALSE";is.singleExon "FALSE"
chr2	StringTie	transcript	190362660	190371634	.	+	.	transcript_id "DNTX_00147107";transcript_type "noncoding";transcript_biotype "noncoding";gene_id "XLOC_016953";gene_name "INPP1";class_code "c";oId "Brain-Cortex_00225391";is.last "FALSE";is.first "FALSE";is.singleExon "FALSE"
chr2	StringTie	exon	190362660	190362687	.	+	.	transcript_id "DNTX_00147107";transcript_type "noncoding";transcript_biotype "noncoding";exon_number "1";gene_id "XLOC_016953";gene_name "INPP1";class_code "c";oId "Brain-Cortex_00225391";is.last "FALSE";novel_exon_id "nvl_exon121803";novel_exon_type "novel_TSS";is.first "TRUE";is.singleExon "FALSE"
chr2	StringTie	exon	190366695	190366895	.	+	.	transcript_id "DNTX_00147107";transcript_type "noncoding";transcript_biotype "noncoding";exon_number "2";gene_id "XLOC_016953";gene_name "INPP1";class_code "c";oId "Brain-Cortex_00225391";is.last "FALSE";is.first "FALSE";is.singleExon "FALSE"
chr2	StringTie	exon	190369103	190369277	.	+	.	transcript_id "DNTX_00147107";transcript_type "noncoding";transcript_biotype "noncoding";exon_number "3";gene_id "XLOC_016953";gene_name "INPP1";class_code "c";oId "Brain-Cortex_00225391";is.last "FALSE";is.first "FALSE";is.singleExon "FALSE"
chr2	StringTie	exon	190370844	190371634	.	+	.	transcript_id "DNTX_00147107";transcript_type "noncoding";transcript_biotype "noncoding";exon_number "4";gene_id "XLOC_016953";gene_name "INPP1";class_code "c";oId "Brain-Cortex_00225391";is.last "TRUE";novel_exon_id "nvl_exon121804";novel_exon_type "novel_TES";is.first "FALSE";is.singleExon "FALSE"
chr2	StringTie	transcript	190368644	190371041	.	+	.	transcript_id "DNTX_00142150";transcript_type "noncoding";transcript_biotype "noncoding";gene_id "XLOC_016953";gene_name "INPP1";class_code "=";oId "Retina_Adult.Tissue_00708885";is.last "FALSE";is.first "FALSE";is.singleExon "FALSE"
chr2	StringTie	exon	190368644	190369277	.	+	.	transcript_id "DNTX_00142150";transcript_type "noncoding";transcript_biotype "noncoding";exon_number "1";gene_id "XLOC_016953";gene_name "INPP1";class_code "=";oId "Retina_Adult.Tissue_00708885";is.last "FALSE";is.first "TRUE";is.singleExon "FALSE"
chr2	StringTie	exon	190370844	190371041	.	+	.	transcript_id "DNTX_00142150";transcript_type "noncoding";transcript_biotype "noncoding";exon_number "2";gene_id "XLOC_016953";gene_name "INPP1";class_code "=";oId "Retina_Adult.Tissue_00708885";is.last "TRUE";is.first "FALSE";is.singleExon "FALSE"
chr2	transdecoder	gene	190408131	190509799	.	+	.	gene_id "XLOC_016954";gene_name "MFSD6";is.last "FALSE";is.first "FALSE";is.singleExon "FALSE"
chr2	transdecoder	transcript	190408131	190504325	.	+	.	transcript_id "DNTX_00143019";transcript_type "protein_coding";transcript_biotype "protein_coding";gene_id "XLOC_016954";gene_name "MFSD6";class_code "j";oId "Artery-Aorta_00206787";is.last "FALSE";is.first "FALSE";is.singleExon "FALSE"
chr2	transdecoder	exon	190408131	190408503	.	+	.	transcript_id "DNTX_00143019";transcript_type "protein_coding";transcript_biotype "protein_coding";exon_number "1";gene_id "XLOC_016954";gene_name "MFSD6";class_code "j";oId "Artery-Aorta_00206787";is.last "FALSE";novel_exon_id "nvl_exon121805";novel_exon_type "novel_TSS";is.first "TRUE";is.singleExon "FALSE"
chr2	transdecoder	exon	190435977	190437561	.	+	.	transcript_id "DNTX_00143019";transcript_type "protein_coding";transcript_biotype "protein_coding";exon_number "2";gene_id "XLOC_016954";gene_name "MFSD6";class_code "j";oId "Artery-Aorta_00206787";is.last "FALSE";is.first "FALSE";is.singleExon "FALSE"
chr2	transdecoder	exon	190469758	190469855	.	+	.	transcript_id "DNTX_00143019";transcript_type "protein_coding";transcript_biotype "protein_coding";exon_number "3";gene_id "XLOC_016954";gene_name "MFSD6";class_code "j";oId "Artery-Aorta_00206787";is.last "FALSE";is.first "FALSE";is.singleExon "FALSE"
chr2	transdecoder	exon	190488657	190488818	.	+	.	transcript_id "DNTX_00143019";transcript_type "protein_coding";transcript_biotype "protein_coding";exon_number "4";gene_id "XLOC_016954";gene_name "MFSD6";class_code "j";oId "Artery-Aorta_00206787";is.last "FALSE";is.first "FALSE";is.singleExon "FALSE"
chr2	transdecoder	exon	190489768	190489866	.	+	.	transcript_id "DNTX_00143019";transcript_type "protein_coding";transcript_biotype "protein_coding";exon_number "5";gene_id "XLOC_016954";gene_name "MFSD6";class_code "j";oId "Artery-Aorta_00206787";is.last "FALSE";is.first "FALSE";is.singleExon "FALSE"
chr2	transdecoder	exon	190497439	190497719	.	+	.	transcript_id "DNTX_00143019";transcript_type "protein_coding";transcript_biotype "protein_coding";exon_number "6";gene_id "XLOC_016954";gene_name "MFSD6";class_code "j";oId "Artery-Aorta_00206787";is.last "FALSE";is.first "FALSE";is.singleExon "FALSE"
chr2	transdecoder	exon	190500015	190504325	.	+	.	transcript_id "DNTX_00143019";transcript_type "protein_coding";transcript_biotype "protein_coding";exon_number "7";gene_id "XLOC_016954";gene_name "MFSD6";class_code "j";oId "Artery-Aorta_00206787";is.last "TRUE";novel_exon_id "nvl_exon121806";novel_exon_type "novel_TES";is.first "FALSE";is.singleExon "FALSE"
chr2	transdecoder	five_prime_UTR	190408131	190408503	.	+	.	transcript_id "DNTX_00143019";transcript_type "protein_coding";transcript_biotype "protein_coding";gene_id "XLOC_016954";gene_name "MFSD6";class_code "j";oId "Artery-Aorta_00206787";is.last "FALSE";novel_exon_id "nvl_exon121805";novel_exon_type "novel_TSS";is.first "TRUE";is.singleExon "FALSE"
chr2	transdecoder	five_prime_UTR	190435977	190436029	.	+	.	transcript_id "DNTX_00143019";transcript_type "protein_coding";transcript_biotype "protein_coding";gene_id "XLOC_016954";gene_name "MFSD6";class_code "j";oId "Artery-Aorta_00206787";is.last "FALSE";is.first "FALSE";is.singleExon "FALSE"
chr2	transdecoder	start_codon	190436030	190436032	.	+	0	transcript_id "DNTX_00143019";transcript_type "protein_coding";transcript_biotype "protein_coding";gene_id "XLOC_016954";gene_name "MFSD6";class_code "j";oId "Artery-Aorta_00206787";is.last "FALSE";is.first "FALSE";is.singleExon "FALSE"
chr2	transdecoder	CDS	190436030	190437561	.	+	0	transcript_id "DNTX_00143019";transcript_type "protein_coding";transcript_biotype "protein_coding";gene_id "XLOC_016954";gene_name "MFSD6";class_code "j";oId "Artery-Aorta_00206787";is.last "FALSE";is.first "FALSE";is.singleExon "FALSE"
chr2	transdecoder	CDS	190469758	190469855	.	+	1	transcript_id "DNTX_00143019";transcript_type "protein_coding";transcript_biotype "protein_coding";gene_id "XLOC_016954";gene_name "MFSD6";class_code "j";oId "Artery-Aorta_00206787";is.last "FALSE";is.first "FALSE";is.singleExon "FALSE"
chr2	transdecoder	CDS	190488657	190488818	.	+	2	transcript_id "DNTX_00143019";transcript_type "protein_coding";transcript_biotype "protein_coding";gene_id "XLOC_016954";gene_name "MFSD6";class_code "j";oId "Artery-Aorta_00206787";is.last "FALSE";is.first "FALSE";is.singleExon "FALSE"
chr2	transdecoder	CDS	190489768	190489866	.	+	2	transcript_id "DNTX_00143019";transcript_type "protein_coding";transcript_biotype "protein_coding";gene_id "XLOC_016954";gene_name "MFSD6";class_code "j";oId "Artery-Aorta_00206787";is.last "FALSE";is.first "FALSE";is.singleExon "FALSE"
chr2	transdecoder	CDS	190497439	190497719	.	+	2	transcript_id "DNTX_00143019";transcript_type "protein_coding";transcript_biotype "protein_coding";gene_id "XLOC_016954";gene_name "MFSD6";class_code "j";oId "Artery-Aorta_00206787";is.last "FALSE";is.first "FALSE";is.singleExon "FALSE"
chr2	transdecoder	CDS	190500015	190500215	.	+	0	transcript_id "DNTX_00143019";transcript_type "protein_coding";transcript_biotype "protein_coding";gene_id "XLOC_016954";gene_name "MFSD6";class_code "j";oId "Artery-Aorta_00206787";is.last "FALSE";is.first "FALSE";is.singleExon "FALSE"
chr2	transdecoder	stop_codon	190500216	190500218	.	+	0	transcript_id "DNTX_00143019";transcript_type "protein_coding";transcript_biotype "protein_coding";gene_id "XLOC_016954";gene_name "MFSD6";class_code "j";oId "Artery-Aorta_00206787";is.last "FALSE";is.first "FALSE";is.singleExon "FALSE"
chr2	transdecoder	three_prime_UTR	190500219	190504325	.	+	.	transcript_id "DNTX_00143019";transcript_type "protein_coding";transcript_biotype "protein_coding";gene_id "XLOC_016954";gene_name "MFSD6";class_code "j";oId "Artery-Aorta_00206787";is.last "FALSE";is.first "FALSE";is.singleExon "FALSE"
chr2	transdecoder	transcript	190408355	190502315	.	+	.	transcript_id "DNTX_00138111";transcript_type "protein_coding";transcript_biotype "protein_coding";gene_id "XLOC_016954";gene_name "MFSD6";class_code "=";oId "Pancreas_00195755";is.last "FALSE";is.first "FALSE";is.singleExon "FALSE"
chr2	transdecoder	exon	190408355	190408503	.	+	.	transcript_id "DNTX_00138111";transcript_type "protein_coding";transcript_biotype "protein_coding";exon_number "1";gene_id "XLOC_016954";gene_name "MFSD6";class_code "=";oId "Pancreas_00195755";is.last "FALSE";is.first "TRUE";is.singleExon "FALSE"
chr2	transdecoder	exon	190415292	190415413	.	+	.	transcript_id "DNTX_00138111";transcript_type "protein_coding";transcript_biotype "protein_coding";exon_number "2";gene_id "XLOC_016954";gene_name "MFSD6";class_code "=";oId "Pancreas_00195755";is.last "FALSE";is.first "FALSE";is.singleExon "FALSE"
chr2	transdecoder	exon	190435977	190437561	.	+	.	transcript_id "DNTX_00138111";transcript_type "protein_coding";transcript_biotype "protein_coding";exon_number "3";gene_id "XLOC_016954";gene_name "MFSD6";class_code "=";oId "Pancreas_00195755";is.last "FALSE";is.first "FALSE";is.singleExon "FALSE"
chr2	transdecoder	exon	190469758	190469855	.	+	.	transcript_id "DNTX_00138111";transcript_type "protein_coding";transcript_biotype "protein_coding";exon_number "4";gene_id "XLOC_016954";gene_name "MFSD6";class_code "=";oId "Pancreas_00195755";is.last "FALSE";is.first "FALSE";is.singleExon "FALSE"
chr2	transdecoder	exon	190488657	190488818	.	+	.	transcript_id "DNTX_00138111";transcript_type "protein_coding";transcript_biotype "protein_coding";exon_number "5";gene_id "XLOC_016954";gene_name "MFSD6";class_code "=";oId "Pancreas_00195755";is.last "FALSE";is.first "FALSE";is.singleExon "FALSE"
chr2	transdecoder	exon	190489768	190489866	.	+	.	transcript_id "DNTX_00138111";transcript_type "protein_coding";transcript_biotype "protein_coding";exon_number "6";gene_id "XLOC_016954";gene_name "MFSD6";class_code "=";oId "Pancreas_00195755";is.last "FALSE";is.first "FALSE";is.singleExon "FALSE"
chr2	transdecoder	exon	190497439	190497719	.	+	.	transcript_id "DNTX_00138111";transcript_type "protein_coding";transcript_biotype "protein_coding";exon_number "7";gene_id "XLOC_016954";gene_name "MFSD6";class_code "=";oId "Pancreas_00195755";is.last "FALSE";is.first "FALSE";is.singleExon "FALSE"
chr2	transdecoder	exon	190500015	190502315	.	+	.	transcript_id "DNTX_00138111";transcript_type "protein_coding";transcript_biotype "protein_coding";exon_number "8";gene_id "XLOC_016954";gene_name "MFSD6";class_code "=";oId "Pancreas_00195755";is.last "TRUE";is.first "FALSE";is.singleExon "FALSE"
chr2	transdecoder	five_prime_UTR	190408355	190408503	.	+	.	transcript_id "DNTX_00138111";transcript_type "protein_coding";transcript_biotype "protein_coding";gene_id "XLOC_016954";gene_name "MFSD6";class_code "=";oId "Pancreas_00195755";is.last "FALSE";is.first "TRUE";is.singleExon "FALSE"
chr2	transdecoder	five_prime_UTR	190415292	190415413	.	+	.	transcript_id "DNTX_00138111";transcript_type "protein_coding";transcript_biotype "protein_coding";gene_id "XLOC_016954";gene_name "MFSD6";class_code "=";oId "Pancreas_00195755";is.last "FALSE";is.first "FALSE";is.singleExon "FALSE"
chr2	transdecoder	five_prime_UTR	190435977	190436029	.	+	.	transcript_id "DNTX_00138111";transcript_type "protein_coding";transcript_biotype "protein_coding";gene_id "XLOC_016954";gene_name "MFSD6";class_code "=";oId "Pancreas_00195755";is.last "FALSE";is.first "FALSE";is.singleExon "FALSE"
chr2	transdecoder	start_codon	190436030	190436032	.	+	0	transcript_id "DNTX_00138111";transcript_type "protein_coding";transcript_biotype "protein_coding";gene_id "XLOC_016954";gene_name "MFSD6";class_code "=";oId "Pancreas_00195755";is.last "FALSE";is.first "FALSE";is.singleExon "FALSE"
chr2	transdecoder	CDS	190436030	190437561	.	+	0	transcript_id "DNTX_00138111";transcript_type "protein_coding";transcript_biotype "protein_coding";gene_id "XLOC_016954";gene_name "MFSD6";class_code "=";oId "Pancreas_00195755";is.last "FALSE";is.first "FALSE";is.singleExon "FALSE"
chr2	transdecoder	CDS	190469758	190469855	.	+	1	transcript_id "DNTX_00138111";transcript_type "protein_coding";transcript_biotype "protein_coding";gene_id "XLOC_016954";gene_name "MFSD6";class_code "=";oId "Pancreas_00195755";is.last "FALSE";is.first "FALSE";is.singleExon "FALSE"
chr2	transdecoder	CDS	190488657	190488818	.	+	2	transcript_id "DNTX_00138111";transcript_type "protein_coding";transcript_biotype "protein_coding";gene_id "XLOC_016954";gene_name "MFSD6";class_code "=";oId "Pancreas_00195755";is.last "FALSE";is.first "FALSE";is.singleExon "FALSE"
chr2	transdecoder	CDS	190489768	190489866	.	+	2	transcript_id "DNTX_00138111";transcript_type "protein_coding";transcript_biotype "protein_coding";gene_id "XLOC_016954";gene_name "MFSD6";class_code "=";oId "Pancreas_00195755";is.last "FALSE";is.first "FALSE";is.singleExon "FALSE"
chr2	transdecoder	CDS	190497439	190497719	.	+	2	transcript_id "DNTX_00138111";transcript_type "protein_coding";transcript_biotype "protein_coding";gene_id "XLOC_016954";gene_name "MFSD6";class_code "=";oId "Pancreas_00195755";is.last "FALSE";is.first "FALSE";is.singleExon "FALSE"
chr2	transdecoder	CDS	190500015	190500215	.	+	0	transcript_id "DNTX_00138111";transcript_type "protein_coding";transcript_biotype "protein_coding";gene_id "XLOC_016954";gene_name "MFSD6";class_code "=";oId "Pancreas_00195755";is.last "FALSE";is.first "FALSE";is.singleExon "FALSE"
chr2	transdecoder	stop_codon	190500216	190500218	.	+	0	transcript_id "DNTX_00138111";transcript_type "protein_coding";transcript_biotype "protein_coding";gene_id "XLOC_016954";gene_name "MFSD6";class_code "=";oId "Pancreas_00195755";is.last "FALSE";is.first "FALSE";is.singleExon "FALSE"
chr2	transdecoder	three_prime_UTR	190500219	190502315	.	+	.	transcript_id "DNTX_00138111";transcript_type "protein_coding";transcript_biotype "protein_coding";gene_id "XLOC_016954";gene_name "MFSD6";class_code "=";oId "Pancreas_00195755";is.last "FALSE";is.first "FALSE";is.singleExon "FALSE"
chr2	transdecoder	transcript	190408428	190509799	.	+	.	transcript_id "DNTX_00142151";transcript_type "protein_coding";transcript_biotype "protein_coding";gene_id "XLOC_016954";gene_name "MFSD6";class_code "j";oId "Brain-CerebellarHemisphere_00228586";is.last "FALSE";is.first "FALSE";is.singleExon "FALSE"
chr2	transdecoder	exon	190408428	190408503	.	+	.	transcript_id "DNTX_00142151";transcript_type "protein_coding";transcript_biotype "protein_coding";exon_number "1";gene_id "XLOC_016954";gene_name "MFSD6";class_code "j";oId "Brain-CerebellarHemisphere_00228586";is.last "FALSE";novel_exon_id "nvl_exon121807";novel_exon_type "novel_TSS";is.first "TRUE";is.singleExon "FALSE"
chr2	transdecoder	exon	190415292	190415413	.	+	.	transcript_id "DNTX_00142151";transcript_type "protein_coding";transcript_biotype "protein_coding";exon_number "2";gene_id "XLOC_016954";gene_name "MFSD6";class_code "j";oId "Brain-CerebellarHemisphere_00228586";is.last "FALSE";is.first "FALSE";is.singleExon "FALSE"
chr2	transdecoder	exon	190435977	190437561	.	+	.	transcript_id "DNTX_00142151";transcript_type "protein_coding";transcript_biotype "protein_coding";exon_number "3";gene_id "XLOC_016954";gene_name "MFSD6";class_code "j";oId "Brain-CerebellarHemisphere_00228586";is.last "FALSE";is.first "FALSE";is.singleExon "FALSE"
chr2	transdecoder	exon	190469758	190469855	.	+	.	transcript_id "DNTX_00142151";transcript_type "protein_coding";transcript_biotype "protein_coding";exon_number "4";gene_id "XLOC_016954";gene_name "MFSD6";class_code "j";oId "Brain-CerebellarHemisphere_00228586";is.last "FALSE";is.first "FALSE";is.singleExon "FALSE"
chr2	transdecoder	exon	190488657	190488818	.	+	.	transcript_id "DNTX_00142151";transcript_type "protein_coding";transcript_biotype "protein_coding";exon_number "5";gene_id "XLOC_016954";gene_name "MFSD6";class_code "j";oId "Brain-CerebellarHemisphere_00228586";is.last "FALSE";is.first "FALSE";is.singleExon "FALSE"
chr2	transdecoder	exon	190489768	190489866	.	+	.	transcript_id "DNTX_00142151";transcript_type "protein_coding";transcript_biotype "protein_coding";exon_number "6";gene_id "XLOC_016954";gene_name "MFSD6";class_code "j";oId "Brain-CerebellarHemisphere_00228586";is.last "FALSE";is.first "FALSE";is.singleExon "FALSE"
chr2	transdecoder	exon	190497439	190497719	.	+	.	transcript_id "DNTX_00142151";transcript_type "protein_coding";transcript_biotype "protein_coding";exon_number "7";gene_id "XLOC_016954";gene_name "MFSD6";class_code "j";oId "Brain-CerebellarHemisphere_00228586";is.last "FALSE";is.first "FALSE";is.singleExon "FALSE"
chr2	transdecoder	exon	190499832	190499856	.	+	.	transcript_id "DNTX_00142151";transcript_type "protein_coding";transcript_biotype "protein_coding";exon_number "8";gene_id "XLOC_016954";gene_name "MFSD6";class_code "j";oId "Brain-CerebellarHemisphere_00228586";is.last "FALSE";is.first "FALSE";is.singleExon "FALSE"
chr2	transdecoder	exon	190500015	190509799	.	+	.	transcript_id "DNTX_00142151";transcript_type "protein_coding";transcript_biotype "protein_coding";exon_number "9";gene_id "XLOC_016954";gene_name "MFSD6";class_code "j";oId "Brain-CerebellarHemisphere_00228586";is.last "TRUE";novel_exon_id "nvl_exon121808";novel_exon_type "novel_TES";is.first "FALSE";is.singleExon "FALSE"
chr2	transdecoder	five_prime_UTR	190408428	190408503	.	+	.	transcript_id "DNTX_00142151";transcript_type "protein_coding";transcript_biotype "protein_coding";gene_id "XLOC_016954";gene_name "MFSD6";class_code "j";oId "Brain-CerebellarHemisphere_00228586";is.last "FALSE";novel_exon_id "nvl_exon121807";novel_exon_type "novel_TSS";is.first "TRUE";is.singleExon "FALSE"
chr2	transdecoder	five_prime_UTR	190415292	190415413	.	+	.	transcript_id "DNTX_00142151";transcript_type "protein_coding";transcript_biotype "protein_coding";gene_id "XLOC_016954";gene_name "MFSD6";class_code "j";oId "Brain-CerebellarHemisphere_00228586";is.last "FALSE";is.first "FALSE";is.singleExon "FALSE"
chr2	transdecoder	five_prime_UTR	190435977	190436029	.	+	.	transcript_id "DNTX_00142151";transcript_type "protein_coding";transcript_biotype "protein_coding";gene_id "XLOC_016954";gene_name "MFSD6";class_code "j";oId "Brain-CerebellarHemisphere_00228586";is.last "FALSE";is.first "FALSE";is.singleExon "FALSE"
chr2	transdecoder	start_codon	190436030	190436032	.	+	0	transcript_id "DNTX_00142151";transcript_type "protein_coding";transcript_biotype "protein_coding";gene_id "XLOC_016954";gene_name "MFSD6";class_code "j";oId "Brain-CerebellarHemisphere_00228586";is.last "FALSE";is.first "FALSE";is.singleExon "FALSE"
chr2	transdecoder	CDS	190436030	190437561	.	+	0	transcript_id "DNTX_00142151";transcript_type "protein_coding";transcript_biotype "protein_coding";gene_id "XLOC_016954";gene_name "MFSD6";class_code "j";oId "Brain-CerebellarHemisphere_00228586";is.last "FALSE";is.first "FALSE";is.singleExon "FALSE"
chr2	transdecoder	CDS	190469758	190469855	.	+	1	transcript_id "DNTX_00142151";transcript_type "protein_coding";transcript_biotype "protein_coding";gene_id "XLOC_016954";gene_name "MFSD6";class_code "j";oId "Brain-CerebellarHemisphere_00228586";is.last "FALSE";is.first "FALSE";is.singleExon "FALSE"
chr2	transdecoder	CDS	190488657	190488818	.	+	2	transcript_id "DNTX_00142151";transcript_type "protein_coding";transcript_biotype "protein_coding";gene_id "XLOC_016954";gene_name "MFSD6";class_code "j";oId "Brain-CerebellarHemisphere_00228586";is.last "FALSE";is.first "FALSE";is.singleExon "FALSE"
chr2	transdecoder	CDS	190489768	190489866	.	+	2	transcript_id "DNTX_00142151";transcript_type "protein_coding";transcript_biotype "protein_coding";gene_id "XLOC_016954";gene_name "MFSD6";class_code "j";oId "Brain-CerebellarHemisphere_00228586";is.last "FALSE";is.first "FALSE";is.singleExon "FALSE"
chr2	transdecoder	CDS	190497439	190497719	.	+	2	transcript_id "DNTX_00142151";transcript_type "protein_coding";transcript_biotype "protein_coding";gene_id "XLOC_016954";gene_name "MFSD6";class_code "j";oId "Brain-CerebellarHemisphere_00228586";is.last "FALSE";is.first "FALSE";is.singleExon "FALSE"
chr2	transdecoder	CDS	190499832	190499856	.	+	0	transcript_id "DNTX_00142151";transcript_type "protein_coding";transcript_biotype "protein_coding";gene_id "XLOC_016954";gene_name "MFSD6";class_code "j";oId "Brain-CerebellarHemisphere_00228586";is.last "FALSE";is.first "FALSE";is.singleExon "FALSE"
chr2	transdecoder	CDS	190500015	190500022	.	+	2	transcript_id "DNTX_00142151";transcript_type "protein_coding";transcript_biotype "protein_coding";gene_id "XLOC_016954";gene_name "MFSD6";class_code "j";oId "Brain-CerebellarHemisphere_00228586";is.last "FALSE";is.first "FALSE";is.singleExon "FALSE"
chr2	transdecoder	stop_codon	190500023	190500025	.	+	0	transcript_id "DNTX_00142151";transcript_type "protein_coding";transcript_biotype "protein_coding";gene_id "XLOC_016954";gene_name "MFSD6";class_code "j";oId "Brain-CerebellarHemisphere_00228586";is.last "FALSE";is.first "FALSE";is.singleExon "FALSE"
chr2	transdecoder	three_prime_UTR	190500026	190509799	.	+	.	transcript_id "DNTX_00142151";transcript_type "protein_coding";transcript_biotype "protein_coding";gene_id "XLOC_016954";gene_name "MFSD6";class_code "j";oId "Brain-CerebellarHemisphere_00228586";is.last "FALSE";is.first "FALSE";is.singleExon "FALSE"
chr2	transdecoder	transcript	190408452	190505041	.	+	.	transcript_id "DNTX_00142152";transcript_type "protein_coding";transcript_biotype "protein_coding";gene_id "XLOC_016954";gene_name "MFSD6";class_code "j";oId "Brain-Cerebellum_00233175";is.last "FALSE";is.first "FALSE";is.singleExon "FALSE"
chr2	transdecoder	exon	190408452	190408503	.	+	.	transcript_id "DNTX_00142152";transcript_type "protein_coding";transcript_biotype "protein_coding";exon_number "1";gene_id "XLOC_016954";gene_name "MFSD6";class_code "j";oId "Brain-Cerebellum_00233175";is.last "FALSE";novel_exon_id "nvl_exon121809";novel_exon_type "novel_TSS";is.first "TRUE";is.singleExon "FALSE"
chr2	transdecoder	exon	190435977	190437561	.	+	.	transcript_id "DNTX_00142152";transcript_type "protein_coding";transcript_biotype "protein_coding";exon_number "2";gene_id "XLOC_016954";gene_name "MFSD6";class_code "j";oId "Brain-Cerebellum_00233175";is.last "FALSE";is.first "FALSE";is.singleExon "FALSE"
chr2	transdecoder	exon	190469758	190469855	.	+	.	transcript_id "DNTX_00142152";transcript_type "protein_coding";transcript_biotype "protein_coding";exon_number "3";gene_id "XLOC_016954";gene_name "MFSD6";class_code "j";oId "Brain-Cerebellum_00233175";is.last "FALSE";is.first "FALSE";is.singleExon "FALSE"
chr2	transdecoder	exon	190488657	190488818	.	+	.	transcript_id "DNTX_00142152";transcript_type "protein_coding";transcript_biotype "protein_coding";exon_number "4";gene_id "XLOC_016954";gene_name "MFSD6";class_code "j";oId "Brain-Cerebellum_00233175";is.last "FALSE";is.first "FALSE";is.singleExon "FALSE"
chr2	transdecoder	exon	190489768	190489866	.	+	.	transcript_id "DNTX_00142152";transcript_type "protein_coding";transcript_biotype "protein_coding";exon_number "5";gene_id "XLOC_016954";gene_name "MFSD6";class_code "j";oId "Brain-Cerebellum_00233175";is.last "FALSE";is.first "FALSE";is.singleExon "FALSE"
chr2	transdecoder	exon	190497439	190497719	.	+	.	transcript_id "DNTX_00142152";transcript_type "protein_coding";transcript_biotype "protein_coding";exon_number "6";gene_id "XLOC_016954";gene_name "MFSD6";class_code "j";oId "Brain-Cerebellum_00233175";is.last "FALSE";is.first "FALSE";is.singleExon "FALSE"
chr2	transdecoder	exon	190499832	190499856	.	+	.	transcript_id "DNTX_00142152";transcript_type "protein_coding";transcript_biotype "protein_coding";exon_number "7";gene_id "XLOC_016954";gene_name "MFSD6";class_code "j";oId "Brain-Cerebellum_00233175";is.last "FALSE";is.first "FALSE";is.singleExon "FALSE"
chr2	transdecoder	exon	190500015	190505041	.	+	.	transcript_id "DNTX_00142152";transcript_type "protein_coding";transcript_biotype "protein_coding";exon_number "8";gene_id "XLOC_016954";gene_name "MFSD6";class_code "j";oId "Brain-Cerebellum_00233175";is.last "TRUE";novel_exon_id "nvl_exon121810";novel_exon_type "novel_TES";is.first "FALSE";is.singleExon "FALSE"
chr2	transdecoder	five_prime_UTR	190408452	190408503	.	+	.	transcript_id "DNTX_00142152";transcript_type "protein_coding";transcript_biotype "protein_coding";gene_id "XLOC_016954";gene_name "MFSD6";class_code "j";oId "Brain-Cerebellum_00233175";is.last "FALSE";novel_exon_id "nvl_exon121809";novel_exon_type "novel_TSS";is.first "TRUE";is.singleExon "FALSE"
chr2	transdecoder	five_prime_UTR	190435977	190436029	.	+	.	transcript_id "DNTX_00142152";transcript_type "protein_coding";transcript_biotype "protein_coding";gene_id "XLOC_016954";gene_name "MFSD6";class_code "j";oId "Brain-Cerebellum_00233175";is.last "FALSE";is.first "FALSE";is.singleExon "FALSE"
chr2	transdecoder	start_codon	190436030	190436032	.	+	0	transcript_id "DNTX_00142152";transcript_type "protein_coding";transcript_biotype "protein_coding";gene_id "XLOC_016954";gene_name "MFSD6";class_code "j";oId "Brain-Cerebellum_00233175";is.last "FALSE";is.first "FALSE";is.singleExon "FALSE"
chr2	transdecoder	CDS	190436030	190437561	.	+	0	transcript_id "DNTX_00142152";transcript_type "protein_coding";transcript_biotype "protein_coding";gene_id "XLOC_016954";gene_name "MFSD6";class_code "j";oId "Brain-Cerebellum_00233175";is.last "FALSE";is.first "FALSE";is.singleExon "FALSE"
chr2	transdecoder	CDS	190469758	190469855	.	+	1	transcript_id "DNTX_00142152";transcript_type "protein_coding";transcript_biotype "protein_coding";gene_id "XLOC_016954";gene_name "MFSD6";class_code "j";oId "Brain-Cerebellum_00233175";is.last "FALSE";is.first "FALSE";is.singleExon "FALSE"
chr2	transdecoder	CDS	190488657	190488818	.	+	2	transcript_id "DNTX_00142152";transcript_type "protein_coding";transcript_biotype "protein_coding";gene_id "XLOC_016954";gene_name "MFSD6";class_code "j";oId "Brain-Cerebellum_00233175";is.last "FALSE";is.first "FALSE";is.singleExon "FALSE"
chr2	transdecoder	CDS	190489768	190489866	.	+	2	transcript_id "DNTX_00142152";transcript_type "protein_coding";transcript_biotype "protein_coding";gene_id "XLOC_016954";gene_name "MFSD6";class_code "j";oId "Brain-Cerebellum_00233175";is.last "FALSE";is.first "FALSE";is.singleExon "FALSE"
chr2	transdecoder	CDS	190497439	190497719	.	+	2	transcript_id "DNTX_00142152";transcript_type "protein_coding";transcript_biotype "protein_coding";gene_id "XLOC_016954";gene_name "MFSD6";class_code "j";oId "Brain-Cerebellum_00233175";is.last "FALSE";is.first "FALSE";is.singleExon "FALSE"
chr2	transdecoder	CDS	190499832	190499856	.	+	0	transcript_id "DNTX_00142152";transcript_type "protein_coding";transcript_biotype "protein_coding";gene_id "XLOC_016954";gene_name "MFSD6";class_code "j";oId "Brain-Cerebellum_00233175";is.last "FALSE";is.first "FALSE";is.singleExon "FALSE"
chr2	transdecoder	CDS	190500015	190500022	.	+	2	transcript_id "DNTX_00142152";transcript_type "protein_coding";transcript_biotype "protein_coding";gene_id "XLOC_016954";gene_name "MFSD6";class_code "j";oId "Brain-Cerebellum_00233175";is.last "FALSE";is.first "FALSE";is.singleExon "FALSE"
chr2	transdecoder	stop_codon	190500023	190500025	.	+	0	transcript_id "DNTX_00142152";transcript_type "protein_coding";transcript_biotype "protein_coding";gene_id "XLOC_016954";gene_name "MFSD6";class_code "j";oId "Brain-Cerebellum_00233175";is.last "FALSE";is.first "FALSE";is.singleExon "FALSE"
chr2	transdecoder	three_prime_UTR	190500026	190505041	.	+	.	transcript_id "DNTX_00142152";transcript_type "protein_coding";transcript_biotype "protein_coding";gene_id "XLOC_016954";gene_name "MFSD6";class_code "j";oId "Brain-Cerebellum_00233175";is.last "FALSE";is.first "FALSE";is.singleExon "FALSE"
chr2	transdecoder	transcript	190415196	190502315	.	+	.	transcript_id "DNTX_00142153";transcript_type "protein_coding";transcript_biotype "protein_coding";gene_id "XLOC_016954";gene_name "MFSD6";class_code "j";oId "Retina_Adult.Tissue_00722746";is.last "FALSE";is.first "FALSE";is.singleExon "FALSE"
chr2	transdecoder	exon	190415196	190415413	.	+	.	transcript_id "DNTX_00142153";transcript_type "protein_coding";transcript_biotype "protein_coding";exon_number "1";gene_id "XLOC_016954";gene_name "MFSD6";class_code "j";oId "Retina_Adult.Tissue_00722746";is.last "FALSE";novel_exon_id "nvl_exon121811";novel_exon_type "novel_TSS";is.first "TRUE";is.singleExon "FALSE"
chr2	transdecoder	exon	190435977	190437561	.	+	.	transcript_id "DNTX_00142153";transcript_type "protein_coding";transcript_biotype "protein_coding";exon_number "2";gene_id "XLOC_016954";gene_name "MFSD6";class_code "j";oId "Retina_Adult.Tissue_00722746";is.last "FALSE";is.first "FALSE";is.singleExon "FALSE"
chr2	transdecoder	exon	190469758	190469855	.	+	.	transcript_id "DNTX_00142153";transcript_type "protein_coding";transcript_biotype "protein_coding";exon_number "3";gene_id "XLOC_016954";gene_name "MFSD6";class_code "j";oId "Retina_Adult.Tissue_00722746";is.last "FALSE";is.first "FALSE";is.singleExon "FALSE"
chr2	transdecoder	exon	190488657	190488818	.	+	.	transcript_id "DNTX_00142153";transcript_type "protein_coding";transcript_biotype "protein_coding";exon_number "4";gene_id "XLOC_016954";gene_name "MFSD6";class_code "j";oId "Retina_Adult.Tissue_00722746";is.last "FALSE";is.first "FALSE";is.singleExon "FALSE"
chr2	transdecoder	exon	190489768	190489866	.	+	.	transcript_id "DNTX_00142153";transcript_type "protein_coding";transcript_biotype "protein_coding";exon_number "5";gene_id "XLOC_016954";gene_name "MFSD6";class_code "j";oId "Retina_Adult.Tissue_00722746";is.last "FALSE";is.first "FALSE";is.singleExon "FALSE"
chr2	transdecoder	exon	190497439	190497719	.	+	.	transcript_id "DNTX_00142153";transcript_type "protein_coding";transcript_biotype "protein_coding";exon_number "6";gene_id "XLOC_016954";gene_name "MFSD6";class_code "j";oId "Retina_Adult.Tissue_00722746";is.last "FALSE";is.first "FALSE";is.singleExon "FALSE"
chr2	transdecoder	exon	190499832	190499856	.	+	.	transcript_id "DNTX_00142153";transcript_type "protein_coding";transcript_biotype "protein_coding";exon_number "7";gene_id "XLOC_016954";gene_name "MFSD6";class_code "j";oId "Retina_Adult.Tissue_00722746";is.last "FALSE";is.first "FALSE";is.singleExon "FALSE"
chr2	transdecoder	exon	190500015	190502315	.	+	.	transcript_id "DNTX_00142153";transcript_type "protein_coding";transcript_biotype "protein_coding";exon_number "8";gene_id "XLOC_016954";gene_name "MFSD6";class_code "j";oId "Retina_Adult.Tissue_00722746";is.last "TRUE";is.first "FALSE";is.singleExon "FALSE"
chr2	transdecoder	five_prime_UTR	190415196	190415413	.	+	.	transcript_id "DNTX_00142153";transcript_type "protein_coding";transcript_biotype "protein_coding";gene_id "XLOC_016954";gene_name "MFSD6";class_code "j";oId "Retina_Adult.Tissue_00722746";is.last "FALSE";novel_exon_id "nvl_exon121811";novel_exon_type "novel_TSS";is.first "TRUE";is.singleExon "FALSE"
chr2	transdecoder	five_prime_UTR	190435977	190436029	.	+	.	transcript_id "DNTX_00142153";transcript_type "protein_coding";transcript_biotype "protein_coding";gene_id "XLOC_016954";gene_name "MFSD6";class_code "j";oId "Retina_Adult.Tissue_00722746";is.last "FALSE";is.first "FALSE";is.singleExon "FALSE"
chr2	transdecoder	start_codon	190436030	190436032	.	+	0	transcript_id "DNTX_00142153";transcript_type "protein_coding";transcript_biotype "protein_coding";gene_id "XLOC_016954";gene_name "MFSD6";class_code "j";oId "Retina_Adult.Tissue_00722746";is.last "FALSE";is.first "FALSE";is.singleExon "FALSE"
chr2	transdecoder	CDS	190436030	190437561	.	+	0	transcript_id "DNTX_00142153";transcript_type "protein_coding";transcript_biotype "protein_coding";gene_id "XLOC_016954";gene_name "MFSD6";class_code "j";oId "Retina_Adult.Tissue_00722746";is.last "FALSE";is.first "FALSE";is.singleExon "FALSE"
chr2	transdecoder	CDS	190469758	190469855	.	+	1	transcript_id "DNTX_00142153";transcript_type "protein_coding";transcript_biotype "protein_coding";gene_id "XLOC_016954";gene_name "MFSD6";class_code "j";oId "Retina_Adult.Tissue_00722746";is.last "FALSE";is.first "FALSE";is.singleExon "FALSE"
chr2	transdecoder	CDS	190488657	190488818	.	+	2	transcript_id "DNTX_00142153";transcript_type "protein_coding";transcript_biotype "protein_coding";gene_id "XLOC_016954";gene_name "MFSD6";class_code "j";oId "Retina_Adult.Tissue_00722746";is.last "FALSE";is.first "FALSE";is.singleExon "FALSE"
chr2	transdecoder	CDS	190489768	190489866	.	+	2	transcript_id "DNTX_00142153";transcript_type "protein_coding";transcript_biotype "protein_coding";gene_id "XLOC_016954";gene_name "MFSD6";class_code "j";oId "Retina_Adult.Tissue_00722746";is.last "FALSE";is.first "FALSE";is.singleExon "FALSE"
chr2	transdecoder	CDS	190497439	190497719	.	+	2	transcript_id "DNTX_00142153";transcript_type "protein_coding";transcript_biotype "protein_coding";gene_id "XLOC_016954";gene_name "MFSD6";class_code "j";oId "Retina_Adult.Tissue_00722746";is.last "FALSE";is.first "FALSE";is.singleExon "FALSE"
chr2	transdecoder	CDS	190499832	190499856	.	+	0	transcript_id "DNTX_00142153";transcript_type "protein_coding";transcript_biotype "protein_coding";gene_id "XLOC_016954";gene_name "MFSD6";class_code "j";oId "Retina_Adult.Tissue_00722746";is.last "FALSE";is.first "FALSE";is.singleExon "FALSE"
chr2	transdecoder	CDS	190500015	190500022	.	+	2	transcript_id "DNTX_00142153";transcript_type "protein_coding";transcript_biotype "protein_coding";gene_id "XLOC_016954";gene_name "MFSD6";class_code "j";oId "Retina_Adult.Tissue_00722746";is.last "FALSE";is.first "FALSE";is.singleExon "FALSE"
chr2	transdecoder	stop_codon	190500023	190500025	.	+	0	transcript_id "DNTX_00142153";transcript_type "protein_coding";transcript_biotype "protein_coding";gene_id "XLOC_016954";gene_name "MFSD6";class_code "j";oId "Retina_Adult.Tissue_00722746";is.last "FALSE";is.first "FALSE";is.singleExon "FALSE"
chr2	transdecoder	three_prime_UTR	190500026	190502315	.	+	.	transcript_id "DNTX_00142153";transcript_type "protein_coding";transcript_biotype "protein_coding";gene_id "XLOC_016954";gene_name "MFSD6";class_code "j";oId "Retina_Adult.Tissue_00722746";is.last "FALSE";is.first "FALSE";is.singleExon "FALSE"
chr2	StringTie	transcript	190415329	190437533	.	+	.	transcript_id "DNTX_00149542";transcript_type "noncoding";transcript_biotype "noncoding";gene_id "XLOC_016954";gene_name "MFSD6";class_code "c";oId "Cornea_Fetal.Tissue_00092050";is.last "FALSE";is.first "FALSE";is.singleExon "FALSE"
chr2	StringTie	exon	190415329	190415413	.	+	.	transcript_id "DNTX_00149542";transcript_type "noncoding";transcript_biotype "noncoding";exon_number "1";gene_id "XLOC_016954";gene_name "MFSD6";class_code "c";oId "Cornea_Fetal.Tissue_00092050";is.last "FALSE";novel_exon_id "nvl_exon121812";novel_exon_type "novel_TSS";is.first "TRUE";is.singleExon "FALSE"
chr2	StringTie	exon	190435977	190437533	.	+	.	transcript_id "DNTX_00149542";transcript_type "noncoding";transcript_biotype "noncoding";exon_number "2";gene_id "XLOC_016954";gene_name "MFSD6";class_code "c";oId "Cornea_Fetal.Tissue_00092050";is.last "TRUE";novel_exon_id "nvl_exon121813";novel_exon_type "novel_TES";is.first "FALSE";is.singleExon "FALSE"
chr2	transdecoder	transcript	190415380	190503081	.	+	.	transcript_id "DNTX_00138112";transcript_type "protein_coding";transcript_biotype "protein_coding";gene_id "XLOC_016954";gene_name "MFSD6";class_code "c";oId "Lung_00224004";is.last "FALSE";is.first "FALSE";is.singleExon "FALSE"
chr2	transdecoder	exon	190415380	190415413	.	+	.	transcript_id "DNTX_00138112";transcript_type "protein_coding";transcript_biotype "protein_coding";exon_number "1";gene_id "XLOC_016954";gene_name "MFSD6";class_code "c";oId "Lung_00224004";is.last "FALSE";novel_exon_id "nvl_exon121814";novel_exon_type "novel_TSS";is.first "TRUE";is.singleExon "FALSE"
chr2	transdecoder	exon	190435977	190437561	.	+	.	transcript_id "DNTX_00138112";transcript_type "protein_coding";transcript_biotype "protein_coding";exon_number "2";gene_id "XLOC_016954";gene_name "MFSD6";class_code "c";oId "Lung_00224004";is.last "FALSE";is.first "FALSE";is.singleExon "FALSE"
chr2	transdecoder	exon	190469758	190469855	.	+	.	transcript_id "DNTX_00138112";transcript_type "protein_coding";transcript_biotype "protein_coding";exon_number "3";gene_id "XLOC_016954";gene_name "MFSD6";class_code "c";oId "Lung_00224004";is.last "FALSE";is.first "FALSE";is.singleExon "FALSE"
chr2	transdecoder	exon	190488657	190488818	.	+	.	transcript_id "DNTX_00138112";transcript_type "protein_coding";transcript_biotype "protein_coding";exon_number "4";gene_id "XLOC_016954";gene_name "MFSD6";class_code "c";oId "Lung_00224004";is.last "FALSE";is.first "FALSE";is.singleExon "FALSE"
chr2	transdecoder	exon	190489768	190489866	.	+	.	transcript_id "DNTX_00138112";transcript_type "protein_coding";transcript_biotype "protein_coding";exon_number "5";gene_id "XLOC_016954";gene_name "MFSD6";class_code "c";oId "Lung_00224004";is.last "FALSE";is.first "FALSE";is.singleExon "FALSE"
chr2	transdecoder	exon	190497439	190497719	.	+	.	transcript_id "DNTX_00138112";transcript_type "protein_coding";transcript_biotype "protein_coding";exon_number "6";gene_id "XLOC_016954";gene_name "MFSD6";class_code "c";oId "Lung_00224004";is.last "FALSE";is.first "FALSE";is.singleExon "FALSE"
chr2	transdecoder	exon	190500015	190503081	.	+	.	transcript_id "DNTX_00138112";transcript_type "protein_coding";transcript_biotype "protein_coding";exon_number "7";gene_id "XLOC_016954";gene_name "MFSD6";class_code "c";oId "Lung_00224004";is.last "TRUE";novel_exon_id "nvl_exon121815";novel_exon_type "novel_TES";is.first "FALSE";is.singleExon "FALSE"
chr2	transdecoder	five_prime_UTR	190415380	190415413	.	+	.	transcript_id "DNTX_00138112";transcript_type "protein_coding";transcript_biotype "protein_coding";gene_id "XLOC_016954";gene_name "MFSD6";class_code "c";oId "Lung_00224004";is.last "FALSE";novel_exon_id "nvl_exon121814";novel_exon_type "novel_TSS";is.first "TRUE";is.singleExon "FALSE"
chr2	transdecoder	five_prime_UTR	190435977	190436029	.	+	.	transcript_id "DNTX_00138112";transcript_type "protein_coding";transcript_biotype "protein_coding";gene_id "XLOC_016954";gene_name "MFSD6";class_code "c";oId "Lung_00224004";is.last "FALSE";is.first "FALSE";is.singleExon "FALSE"
chr2	transdecoder	start_codon	190436030	190436032	.	+	0	transcript_id "DNTX_00138112";transcript_type "protein_coding";transcript_biotype "protein_coding";gene_id "XLOC_016954";gene_name "MFSD6";class_code "c";oId "Lung_00224004";is.last "FALSE";is.first "FALSE";is.singleExon "FALSE"
chr2	transdecoder	CDS	190436030	190437561	.	+	0	transcript_id "DNTX_00138112";transcript_type "protein_coding";transcript_biotype "protein_coding";gene_id "XLOC_016954";gene_name "MFSD6";class_code "c";oId "Lung_00224004";is.last "FALSE";is.first "FALSE";is.singleExon "FALSE"
chr2	transdecoder	CDS	190469758	190469855	.	+	1	transcript_id "DNTX_00138112";transcript_type "protein_coding";transcript_biotype "protein_coding";gene_id "XLOC_016954";gene_name "MFSD6";class_code "c";oId "Lung_00224004";is.last "FALSE";is.first "FALSE";is.singleExon "FALSE"
chr2	transdecoder	CDS	190488657	190488818	.	+	2	transcript_id "DNTX_00138112";transcript_type "protein_coding";transcript_biotype "protein_coding";gene_id "XLOC_016954";gene_name "MFSD6";class_code "c";oId "Lung_00224004";is.last "FALSE";is.first "FALSE";is.singleExon "FALSE"
chr2	transdecoder	CDS	190489768	190489866	.	+	2	transcript_id "DNTX_00138112";transcript_type "protein_coding";transcript_biotype "protein_coding";gene_id "XLOC_016954";gene_name "MFSD6";class_code "c";oId "Lung_00224004";is.last "FALSE";is.first "FALSE";is.singleExon "FALSE"
chr2	transdecoder	CDS	190497439	190497719	.	+	2	transcript_id "DNTX_00138112";transcript_type "protein_coding";transcript_biotype "protein_coding";gene_id "XLOC_016954";gene_name "MFSD6";class_code "c";oId "Lung_00224004";is.last "FALSE";is.first "FALSE";is.singleExon "FALSE"
chr2	transdecoder	CDS	190500015	190500215	.	+	0	transcript_id "DNTX_00138112";transcript_type "protein_coding";transcript_biotype "protein_coding";gene_id "XLOC_016954";gene_name "MFSD6";class_code "c";oId "Lung_00224004";is.last "FALSE";is.first "FALSE";is.singleExon "FALSE"
chr2	transdecoder	stop_codon	190500216	190500218	.	+	0	transcript_id "DNTX_00138112";transcript_type "protein_coding";transcript_biotype "protein_coding";gene_id "XLOC_016954";gene_name "MFSD6";class_code "c";oId "Lung_00224004";is.last "FALSE";is.first "FALSE";is.singleExon "FALSE"
chr2	transdecoder	three_prime_UTR	190500219	190503081	.	+	.	transcript_id "DNTX_00138112";transcript_type "protein_coding";transcript_biotype "protein_coding";gene_id "XLOC_016954";gene_name "MFSD6";class_code "c";oId "Lung_00224004";is.last "FALSE";is.first "FALSE";is.singleExon "FALSE"
chr2	transdecoder	transcript	190433362	190502022	.	+	.	transcript_id "DNTX_00149543";transcript_type "protein_coding";transcript_biotype "protein_coding";gene_id "XLOC_016954";gene_name "MFSD6";class_code "j";oId "Cornea_Fetal.Tissue_00094901";is.last "FALSE";is.first "FALSE";is.singleExon "FALSE"
chr2	transdecoder	exon	190433362	190433392	.	+	.	transcript_id "DNTX_00149543";transcript_type "protein_coding";transcript_biotype "protein_coding";exon_number "1";gene_id "XLOC_016954";gene_name "MFSD6";class_code "j";oId "Cornea_Fetal.Tissue_00094901";is.last "FALSE";novel_exon_id "nvl_exon121816";novel_exon_type "novel_TSS";is.first "TRUE";is.singleExon "FALSE"
chr2	transdecoder	exon	190435977	190437561	.	+	.	transcript_id "DNTX_00149543";transcript_type "protein_coding";transcript_biotype "protein_coding";exon_number "2";gene_id "XLOC_016954";gene_name "MFSD6";class_code "j";oId "Cornea_Fetal.Tissue_00094901";is.last "FALSE";is.first "FALSE";is.singleExon "FALSE"
chr2	transdecoder	exon	190469758	190469855	.	+	.	transcript_id "DNTX_00149543";transcript_type "protein_coding";transcript_biotype "protein_coding";exon_number "3";gene_id "XLOC_016954";gene_name "MFSD6";class_code "j";oId "Cornea_Fetal.Tissue_00094901";is.last "FALSE";is.first "FALSE";is.singleExon "FALSE"
chr2	transdecoder	exon	190488657	190488818	.	+	.	transcript_id "DNTX_00149543";transcript_type "protein_coding";transcript_biotype "protein_coding";exon_number "4";gene_id "XLOC_016954";gene_name "MFSD6";class_code "j";oId "Cornea_Fetal.Tissue_00094901";is.last "FALSE";is.first "FALSE";is.singleExon "FALSE"
chr2	transdecoder	exon	190489768	190489866	.	+	.	transcript_id "DNTX_00149543";transcript_type "protein_coding";transcript_biotype "protein_coding";exon_number "5";gene_id "XLOC_016954";gene_name "MFSD6";class_code "j";oId "Cornea_Fetal.Tissue_00094901";is.last "FALSE";is.first "FALSE";is.singleExon "FALSE"
chr2	transdecoder	exon	190497439	190497719	.	+	.	transcript_id "DNTX_00149543";transcript_type "protein_coding";transcript_biotype "protein_coding";exon_number "6";gene_id "XLOC_016954";gene_name "MFSD6";class_code "j";oId "Cornea_Fetal.Tissue_00094901";is.last "FALSE";is.first "FALSE";is.singleExon "FALSE"
chr2	transdecoder	exon	190500015	190502022	.	+	.	transcript_id "DNTX_00149543";transcript_type "protein_coding";transcript_biotype "protein_coding";exon_number "7";gene_id "XLOC_016954";gene_name "MFSD6";class_code "j";oId "Cornea_Fetal.Tissue_00094901";is.last "TRUE";novel_exon_id "nvl_exon121817";novel_exon_type "novel_TES";is.first "FALSE";is.singleExon "FALSE"
chr2	transdecoder	five_prime_UTR	190433362	190433392	.	+	.	transcript_id "DNTX_00149543";transcript_type "protein_coding";transcript_biotype "protein_coding";gene_id "XLOC_016954";gene_name "MFSD6";class_code "j";oId "Cornea_Fetal.Tissue_00094901";is.last "FALSE";novel_exon_id "nvl_exon121816";novel_exon_type "novel_TSS";is.first "TRUE";is.singleExon "FALSE"
chr2	transdecoder	five_prime_UTR	190435977	190436029	.	+	.	transcript_id "DNTX_00149543";transcript_type "protein_coding";transcript_biotype "protein_coding";gene_id "XLOC_016954";gene_name "MFSD6";class_code "j";oId "Cornea_Fetal.Tissue_00094901";is.last "FALSE";is.first "FALSE";is.singleExon "FALSE"
chr2	transdecoder	start_codon	190436030	190436032	.	+	0	transcript_id "DNTX_00149543";transcript_type "protein_coding";transcript_biotype "protein_coding";gene_id "XLOC_016954";gene_name "MFSD6";class_code "j";oId "Cornea_Fetal.Tissue_00094901";is.last "FALSE";is.first "FALSE";is.singleExon "FALSE"
chr2	transdecoder	CDS	190436030	190437561	.	+	0	transcript_id "DNTX_00149543";transcript_type "protein_coding";transcript_biotype "protein_coding";gene_id "XLOC_016954";gene_name "MFSD6";class_code "j";oId "Cornea_Fetal.Tissue_00094901";is.last "FALSE";is.first "FALSE";is.singleExon "FALSE"
chr2	transdecoder	CDS	190469758	190469855	.	+	1	transcript_id "DNTX_00149543";transcript_type "protein_coding";transcript_biotype "protein_coding";gene_id "XLOC_016954";gene_name "MFSD6";class_code "j";oId "Cornea_Fetal.Tissue_00094901";is.last "FALSE";is.first "FALSE";is.singleExon "FALSE"
chr2	transdecoder	CDS	190488657	190488818	.	+	2	transcript_id "DNTX_00149543";transcript_type "protein_coding";transcript_biotype "protein_coding";gene_id "XLOC_016954";gene_name "MFSD6";class_code "j";oId "Cornea_Fetal.Tissue_00094901";is.last "FALSE";is.first "FALSE";is.singleExon "FALSE"
chr2	transdecoder	CDS	190489768	190489866	.	+	2	transcript_id "DNTX_00149543";transcript_type "protein_coding";transcript_biotype "protein_coding";gene_id "XLOC_016954";gene_name "MFSD6";class_code "j";oId "Cornea_Fetal.Tissue_00094901";is.last "FALSE";is.first "FALSE";is.singleExon "FALSE"
chr2	transdecoder	CDS	190497439	190497719	.	+	2	transcript_id "DNTX_00149543";transcript_type "protein_coding";transcript_biotype "protein_coding";gene_id "XLOC_016954";gene_name "MFSD6";class_code "j";oId "Cornea_Fetal.Tissue_00094901";is.last "FALSE";is.first "FALSE";is.singleExon "FALSE"
chr2	transdecoder	CDS	190500015	190500215	.	+	0	transcript_id "DNTX_00149543";transcript_type "protein_coding";transcript_biotype "protein_coding";gene_id "XLOC_016954";gene_name "MFSD6";class_code "j";oId "Cornea_Fetal.Tissue_00094901";is.last "FALSE";is.first "FALSE";is.singleExon "FALSE"
chr2	transdecoder	stop_codon	190500216	190500218	.	+	0	transcript_id "DNTX_00149543";transcript_type "protein_coding";transcript_biotype "protein_coding";gene_id "XLOC_016954";gene_name "MFSD6";class_code "j";oId "Cornea_Fetal.Tissue_00094901";is.last "FALSE";is.first "FALSE";is.singleExon "FALSE"
chr2	transdecoder	three_prime_UTR	190500219	190502022	.	+	.	transcript_id "DNTX_00149543";transcript_type "protein_coding";transcript_biotype "protein_coding";gene_id "XLOC_016954";gene_name "MFSD6";class_code "j";oId "Cornea_Fetal.Tissue_00094901";is.last "FALSE";is.first "FALSE";is.singleExon "FALSE"
chr2	transdecoder	transcript	190435895	190502315	.	+	.	transcript_id "DNTX_00138113";transcript_type "protein_coding";transcript_biotype "protein_coding";gene_id "XLOC_016954";gene_name "MFSD6";class_code "=";oId "Pancreas_00195757";is.last "FALSE";is.first "FALSE";is.singleExon "FALSE"
chr2	transdecoder	exon	190435895	190437561	.	+	.	transcript_id "DNTX_00138113";transcript_type "protein_coding";transcript_biotype "protein_coding";exon_number "1";gene_id "XLOC_016954";gene_name "MFSD6";class_code "=";oId "Pancreas_00195757";is.last "FALSE";is.first "TRUE";is.singleExon "FALSE"
chr2	transdecoder	exon	190469758	190469855	.	+	.	transcript_id "DNTX_00138113";transcript_type "protein_coding";transcript_biotype "protein_coding";exon_number "2";gene_id "XLOC_016954";gene_name "MFSD6";class_code "=";oId "Pancreas_00195757";is.last "FALSE";is.first "FALSE";is.singleExon "FALSE"
chr2	transdecoder	exon	190488657	190488818	.	+	.	transcript_id "DNTX_00138113";transcript_type "protein_coding";transcript_biotype "protein_coding";exon_number "3";gene_id "XLOC_016954";gene_name "MFSD6";class_code "=";oId "Pancreas_00195757";is.last "FALSE";is.first "FALSE";is.singleExon "FALSE"
chr2	transdecoder	exon	190489768	190489866	.	+	.	transcript_id "DNTX_00138113";transcript_type "protein_coding";transcript_biotype "protein_coding";exon_number "4";gene_id "XLOC_016954";gene_name "MFSD6";class_code "=";oId "Pancreas_00195757";is.last "FALSE";is.first "FALSE";is.singleExon "FALSE"
chr2	transdecoder	exon	190497439	190497719	.	+	.	transcript_id "DNTX_00138113";transcript_type "protein_coding";transcript_biotype "protein_coding";exon_number "5";gene_id "XLOC_016954";gene_name "MFSD6";class_code "=";oId "Pancreas_00195757";is.last "FALSE";is.first "FALSE";is.singleExon "FALSE"
chr2	transdecoder	exon	190500015	190502315	.	+	.	transcript_id "DNTX_00138113";transcript_type "protein_coding";transcript_biotype "protein_coding";exon_number "6";gene_id "XLOC_016954";gene_name "MFSD6";class_code "=";oId "Pancreas_00195757";is.last "TRUE";is.first "FALSE";is.singleExon "FALSE"
chr2	transdecoder	five_prime_UTR	190435895	190436029	.	+	.	transcript_id "DNTX_00138113";transcript_type "protein_coding";transcript_biotype "protein_coding";gene_id "XLOC_016954";gene_name "MFSD6";class_code "=";oId "Pancreas_00195757";is.last "FALSE";is.first "FALSE";is.singleExon "FALSE"
chr2	transdecoder	start_codon	190436030	190436032	.	+	0	transcript_id "DNTX_00138113";transcript_type "protein_coding";transcript_biotype "protein_coding";gene_id "XLOC_016954";gene_name "MFSD6";class_code "=";oId "Pancreas_00195757";is.last "FALSE";is.first "FALSE";is.singleExon "FALSE"
chr2	transdecoder	CDS	190436030	190437561	.	+	0	transcript_id "DNTX_00138113";transcript_type "protein_coding";transcript_biotype "protein_coding";gene_id "XLOC_016954";gene_name "MFSD6";class_code "=";oId "Pancreas_00195757";is.last "FALSE";is.first "FALSE";is.singleExon "FALSE"
chr2	transdecoder	CDS	190469758	190469855	.	+	1	transcript_id "DNTX_00138113";transcript_type "protein_coding";transcript_biotype "protein_coding";gene_id "XLOC_016954";gene_name "MFSD6";class_code "=";oId "Pancreas_00195757";is.last "FALSE";is.first "FALSE";is.singleExon "FALSE"
chr2	transdecoder	CDS	190488657	190488818	.	+	2	transcript_id "DNTX_00138113";transcript_type "protein_coding";transcript_biotype "protein_coding";gene_id "XLOC_016954";gene_name "MFSD6";class_code "=";oId "Pancreas_00195757";is.last "FALSE";is.first "FALSE";is.singleExon "FALSE"
chr2	transdecoder	CDS	190489768	190489866	.	+	2	transcript_id "DNTX_00138113";transcript_type "protein_coding";transcript_biotype "protein_coding";gene_id "XLOC_016954";gene_name "MFSD6";class_code "=";oId "Pancreas_00195757";is.last "FALSE";is.first "FALSE";is.singleExon "FALSE"
chr2	transdecoder	CDS	190497439	190497719	.	+	2	transcript_id "DNTX_00138113";transcript_type "protein_coding";transcript_biotype "protein_coding";gene_id "XLOC_016954";gene_name "MFSD6";class_code "=";oId "Pancreas_00195757";is.last "FALSE";is.first "FALSE";is.singleExon "FALSE"
chr2	transdecoder	CDS	190500015	190500215	.	+	0	transcript_id "DNTX_00138113";transcript_type "protein_coding";transcript_biotype "protein_coding";gene_id "XLOC_016954";gene_name "MFSD6";class_code "=";oId "Pancreas_00195757";is.last "FALSE";is.first "FALSE";is.singleExon "FALSE"
chr2	transdecoder	stop_codon	190500216	190500218	.	+	0	transcript_id "DNTX_00138113";transcript_type "protein_coding";transcript_biotype "protein_coding";gene_id "XLOC_016954";gene_name "MFSD6";class_code "=";oId "Pancreas_00195757";is.last "FALSE";is.first "FALSE";is.singleExon "FALSE"
chr2	transdecoder	three_prime_UTR	190500219	190502315	.	+	.	transcript_id "DNTX_00138113";transcript_type "protein_coding";transcript_biotype "protein_coding";gene_id "XLOC_016954";gene_name "MFSD6";class_code "=";oId "Pancreas_00195757";is.last "FALSE";is.first "FALSE";is.singleExon "FALSE"
chr2	StringTie	transcript	190437424	190502113	.	+	.	transcript_id "DNTX_00142154";transcript_type "noncoding";transcript_biotype "noncoding";gene_id "XLOC_016954";gene_name "MFSD6";class_code "=";oId "Retina_Adult.Tissue_00708892";is.last "FALSE";is.first "FALSE";is.singleExon "FALSE"
chr2	StringTie	exon	190437424	190437561	.	+	.	transcript_id "DNTX_00142154";transcript_type "noncoding";transcript_biotype "noncoding";exon_number "1";gene_id "XLOC_016954";gene_name "MFSD6";class_code "=";oId "Retina_Adult.Tissue_00708892";is.last "FALSE";is.first "TRUE";is.singleExon "FALSE"
chr2	StringTie	exon	190469758	190469855	.	+	.	transcript_id "DNTX_00142154";transcript_type "noncoding";transcript_biotype "noncoding";exon_number "2";gene_id "XLOC_016954";gene_name "MFSD6";class_code "=";oId "Retina_Adult.Tissue_00708892";is.last "FALSE";is.first "FALSE";is.singleExon "FALSE"
chr2	StringTie	exon	190488657	190488818	.	+	.	transcript_id "DNTX_00142154";transcript_type "noncoding";transcript_biotype "noncoding";exon_number "3";gene_id "XLOC_016954";gene_name "MFSD6";class_code "=";oId "Retina_Adult.Tissue_00708892";is.last "FALSE";is.first "FALSE";is.singleExon "FALSE"
chr2	StringTie	exon	190489768	190489866	.	+	.	transcript_id "DNTX_00142154";transcript_type "noncoding";transcript_biotype "noncoding";exon_number "4";gene_id "XLOC_016954";gene_name "MFSD6";class_code "=";oId "Retina_Adult.Tissue_00708892";is.last "FALSE";is.first "FALSE";is.singleExon "FALSE"
chr2	StringTie	exon	190497439	190497719	.	+	.	transcript_id "DNTX_00142154";transcript_type "noncoding";transcript_biotype "noncoding";exon_number "5";gene_id "XLOC_016954";gene_name "MFSD6";class_code "=";oId "Retina_Adult.Tissue_00708892";is.last "FALSE";is.first "FALSE";is.singleExon "FALSE"
chr2	StringTie	exon	190499832	190499856	.	+	.	transcript_id "DNTX_00142154";transcript_type "noncoding";transcript_biotype "noncoding";exon_number "6";gene_id "XLOC_016954";gene_name "MFSD6";class_code "=";oId "Retina_Adult.Tissue_00708892";is.last "FALSE";is.first "FALSE";is.singleExon "FALSE"
chr2	StringTie	exon	190500015	190502113	.	+	.	transcript_id "DNTX_00142154";transcript_type "noncoding";transcript_biotype "noncoding";exon_number "7";gene_id "XLOC_016954";gene_name "MFSD6";class_code "=";oId "Retina_Adult.Tissue_00708892";is.last "TRUE";is.first "FALSE";is.singleExon "FALSE"
chr2	StringTie	transcript	190469776	190509155	.	+	.	transcript_id "DNTX_00149544";transcript_type "noncoding";transcript_biotype "noncoding";gene_id "XLOC_016954";gene_name "MFSD6";class_code "j";oId "Cornea_Fetal.Tissue_00092051";is.last "FALSE";is.first "FALSE";is.singleExon "FALSE"
chr2	StringTie	exon	190469776	190469855	.	+	.	transcript_id "DNTX_00149544";transcript_type "noncoding";transcript_biotype "noncoding";exon_number "1";gene_id "XLOC_016954";gene_name "MFSD6";class_code "j";oId "Cornea_Fetal.Tissue_00092051";is.last "FALSE";novel_exon_id "nvl_exon121818";novel_exon_type "novel_TSS";is.first "TRUE";is.singleExon "FALSE"
chr2	StringTie	exon	190488657	190488818	.	+	.	transcript_id "DNTX_00149544";transcript_type "noncoding";transcript_biotype "noncoding";exon_number "2";gene_id "XLOC_016954";gene_name "MFSD6";class_code "j";oId "Cornea_Fetal.Tissue_00092051";is.last "FALSE";is.first "FALSE";is.singleExon "FALSE"
chr2	StringTie	exon	190489768	190489866	.	+	.	transcript_id "DNTX_00149544";transcript_type "noncoding";transcript_biotype "noncoding";exon_number "3";gene_id "XLOC_016954";gene_name "MFSD6";class_code "j";oId "Cornea_Fetal.Tissue_00092051";is.last "FALSE";is.first "FALSE";is.singleExon "FALSE"
chr2	StringTie	exon	190497439	190497719	.	+	.	transcript_id "DNTX_00149544";transcript_type "noncoding";transcript_biotype "noncoding";exon_number "4";gene_id "XLOC_016954";gene_name "MFSD6";class_code "j";oId "Cornea_Fetal.Tissue_00092051";is.last "FALSE";is.first "FALSE";is.singleExon "FALSE"
chr2	StringTie	exon	190500015	190500402	.	+	.	transcript_id "DNTX_00149544";transcript_type "noncoding";transcript_biotype "noncoding";exon_number "5";gene_id "XLOC_016954";gene_name "MFSD6";class_code "j";oId "Cornea_Fetal.Tissue_00092051";is.last "FALSE";novel_exon_id "nvl_exon121819";novel_exon_type "A3SS";is.first "FALSE";is.singleExon "FALSE"
chr2	StringTie	exon	190509131	190509155	.	+	.	transcript_id "DNTX_00149544";transcript_type "noncoding";transcript_biotype "noncoding";exon_number "6";gene_id "XLOC_016954";gene_name "MFSD6";class_code "j";oId "Cornea_Fetal.Tissue_00092051";is.last "TRUE";novel_exon_id "nvl_exon121820";novel_exon_type "novel_TES";is.first "FALSE";is.singleExon "FALSE"
chr2	StringTie	transcript	190500015	190502377	.	+	.	transcript_id "DNTX_00142155";transcript_type "noncoding";transcript_biotype "noncoding";gene_id "XLOC_016954";gene_name "MFSD6";class_code "e";oId "Retina_Adult.Tissue_00784197";is.last "TRUE";is.first "TRUE";is.singleExon "TRUE"
chr2	StringTie	exon	190500015	190502377	.	+	.	transcript_id "DNTX_00142155";transcript_type "noncoding";transcript_biotype "noncoding";exon_number "1";gene_id "XLOC_016954";gene_name "MFSD6";class_code "e";oId "Retina_Adult.Tissue_00784197";is.last "TRUE";is.first "TRUE";is.singleExon "TRUE"
chr2	transdecoder	gene	190454092	190534825	.	-	.	gene_id "XLOC_018017";gene_name "RP11-647K16.1";is.last "FALSE";is.first "FALSE";is.singleExon "FALSE"
chr2	transdecoder	transcript	190454092	190534825	.	-	.	transcript_id "DNTX_00150550";transcript_type "protein_coding";transcript_biotype "protein_coding";gene_id "XLOC_018017";gene_name "RP11-647K16.1";class_code "k";oId "Artery-Tibial_00195876";is.last "FALSE";is.first "FALSE";is.singleExon "FALSE"
chr2	transdecoder	exon	190454092	190455571	.	-	.	transcript_id "DNTX_00150550";transcript_type "protein_coding";transcript_biotype "protein_coding";exon_number "9";gene_id "XLOC_018017";gene_name "RP11-647K16.1";class_code "k";oId "Artery-Tibial_00195876";is.last "TRUE";novel_exon_id "nvl_exon121821";novel_exon_type "RI";is.first "FALSE";is.singleExon "FALSE"
chr2	transdecoder	exon	190510361	190510537	.	-	.	transcript_id "DNTX_00150550";transcript_type "protein_coding";transcript_biotype "protein_coding";exon_number "8";gene_id "XLOC_018017";gene_name "RP11-647K16.1";class_code "k";oId "Artery-Tibial_00195876";is.last "FALSE";is.first "FALSE";is.singleExon "FALSE"
chr2	transdecoder	exon	190514453	190514678	.	-	.	transcript_id "DNTX_00150550";transcript_type "protein_coding";transcript_biotype "protein_coding";exon_number "7";gene_id "XLOC_018017";gene_name "RP11-647K16.1";class_code "k";oId "Artery-Tibial_00195876";is.last "FALSE";is.first "FALSE";is.singleExon "FALSE"
chr2	transdecoder	exon	190516270	190516384	.	-	.	transcript_id "DNTX_00150550";transcript_type "protein_coding";transcript_biotype "protein_coding";exon_number "6";gene_id "XLOC_018017";gene_name "RP11-647K16.1";class_code "k";oId "Artery-Tibial_00195876";is.last "FALSE";is.first "FALSE";is.singleExon "FALSE"
chr2	transdecoder	exon	190517520	190517613	.	-	.	transcript_id "DNTX_00150550";transcript_type "protein_coding";transcript_biotype "protein_coding";exon_number "5";gene_id "XLOC_018017";gene_name "RP11-647K16.1";class_code "k";oId "Artery-Tibial_00195876";is.last "FALSE";is.first "FALSE";is.singleExon "FALSE"
chr2	transdecoder	exon	190518736	190518808	.	-	.	transcript_id "DNTX_00150550";transcript_type "protein_coding";transcript_biotype "protein_coding";exon_number "4";gene_id "XLOC_018017";gene_name "RP11-647K16.1";class_code "k";oId "Artery-Tibial_00195876";is.last "FALSE";is.first "FALSE";is.singleExon "FALSE"
chr2	transdecoder	exon	190518952	190519183	.	-	.	transcript_id "DNTX_00150550";transcript_type "protein_coding";transcript_biotype "protein_coding";exon_number "3";gene_id "XLOC_018017";gene_name "RP11-647K16.1";class_code "k";oId "Artery-Tibial_00195876";is.last "FALSE";is.first "FALSE";is.singleExon "FALSE"
chr2	transdecoder	exon	190525263	190525378	.	-	.	transcript_id "DNTX_00150550";transcript_type "protein_coding";transcript_biotype "protein_coding";exon_number "2";gene_id "XLOC_018017";gene_name "RP11-647K16.1";class_code "k";oId "Artery-Tibial_00195876";is.last "FALSE";is.first "FALSE";is.singleExon "FALSE"
chr2	transdecoder	exon	190534559	190534825	.	-	.	transcript_id "DNTX_00150550";transcript_type "protein_coding";transcript_biotype "protein_coding";exon_number "1";gene_id "XLOC_018017";gene_name "RP11-647K16.1";class_code "k";oId "Artery-Tibial_00195876";is.last "FALSE";novel_exon_id "nvl_exon121822";novel_exon_type "A3SS";is.first "TRUE";is.singleExon "FALSE"
chr2	transdecoder	five_prime_UTR	190534656	190534825	.	-	.	transcript_id "DNTX_00150550";transcript_type "protein_coding";transcript_biotype "protein_coding";gene_id "XLOC_018017";gene_name "RP11-647K16.1";class_code "k";oId "Artery-Tibial_00195876";is.last "FALSE";is.first "FALSE";is.singleExon "FALSE"
chr2	transdecoder	start_codon	190534653	190534655	.	-	1	transcript_id "DNTX_00150550";transcript_type "protein_coding";transcript_biotype "protein_coding";gene_id "XLOC_018017";gene_name "RP11-647K16.1";class_code "k";oId "Artery-Tibial_00195876";is.last "FALSE";is.first "FALSE";is.singleExon "FALSE"
chr2	transdecoder	CDS	190455571	190455571	.	-	1	transcript_id "DNTX_00150550";transcript_type "protein_coding";transcript_biotype "protein_coding";gene_id "XLOC_018017";gene_name "RP11-647K16.1";class_code "k";oId "Artery-Tibial_00195876";is.last "FALSE";is.first "FALSE";is.singleExon "FALSE"
chr2	transdecoder	CDS	190510361	190510537	.	-	1	transcript_id "DNTX_00150550";transcript_type "protein_coding";transcript_biotype "protein_coding";gene_id "XLOC_018017";gene_name "RP11-647K16.1";class_code "k";oId "Artery-Tibial_00195876";is.last "FALSE";is.first "FALSE";is.singleExon "FALSE"
chr2	transdecoder	CDS	190514453	190514678	.	-	2	transcript_id "DNTX_00150550";transcript_type "protein_coding";transcript_biotype "protein_coding";gene_id "XLOC_018017";gene_name "RP11-647K16.1";class_code "k";oId "Artery-Tibial_00195876";is.last "FALSE";is.first "FALSE";is.singleExon "FALSE"
chr2	transdecoder	CDS	190516270	190516384	.	-	0	transcript_id "DNTX_00150550";transcript_type "protein_coding";transcript_biotype "protein_coding";gene_id "XLOC_018017";gene_name "RP11-647K16.1";class_code "k";oId "Artery-Tibial_00195876";is.last "FALSE";is.first "FALSE";is.singleExon "FALSE"
chr2	transdecoder	CDS	190517520	190517613	.	-	1	transcript_id "DNTX_00150550";transcript_type "protein_coding";transcript_biotype "protein_coding";gene_id "XLOC_018017";gene_name "RP11-647K16.1";class_code "k";oId "Artery-Tibial_00195876";is.last "FALSE";is.first "FALSE";is.singleExon "FALSE"
chr2	transdecoder	CDS	190518736	190518808	.	-	2	transcript_id "DNTX_00150550";transcript_type "protein_coding";transcript_biotype "protein_coding";gene_id "XLOC_018017";gene_name "RP11-647K16.1";class_code "k";oId "Artery-Tibial_00195876";is.last "FALSE";is.first "FALSE";is.singleExon "FALSE"
chr2	transdecoder	CDS	190518952	190519183	.	-	0	transcript_id "DNTX_00150550";transcript_type "protein_coding";transcript_biotype "protein_coding";gene_id "XLOC_018017";gene_name "RP11-647K16.1";class_code "k";oId "Artery-Tibial_00195876";is.last "FALSE";is.first "FALSE";is.singleExon "FALSE"
chr2	transdecoder	CDS	190525263	190525378	.	-	2	transcript_id "DNTX_00150550";transcript_type "protein_coding";transcript_biotype "protein_coding";gene_id "XLOC_018017";gene_name "RP11-647K16.1";class_code "k";oId "Artery-Tibial_00195876";is.last "FALSE";is.first "FALSE";is.singleExon "FALSE"
chr2	transdecoder	CDS	190534559	190534655	.	-	0	transcript_id "DNTX_00150550";transcript_type "protein_coding";transcript_biotype "protein_coding";gene_id "XLOC_018017";gene_name "RP11-647K16.1";class_code "k";oId "Artery-Tibial_00195876";is.last "FALSE";is.first "FALSE";is.singleExon "FALSE"
chr2	transdecoder	stop_codon	190455568	190455570	.	-	1	transcript_id "DNTX_00150550";transcript_type "protein_coding";transcript_biotype "protein_coding";gene_id "XLOC_018017";gene_name "RP11-647K16.1";class_code "k";oId "Artery-Tibial_00195876";is.last "FALSE";is.first "FALSE";is.singleExon "FALSE"
chr2	transdecoder	three_prime_UTR	190454092	190455567	.	-	.	transcript_id "DNTX_00150550";transcript_type "protein_coding";transcript_biotype "protein_coding";gene_id "XLOC_018017";gene_name "RP11-647K16.1";class_code "k";oId "Artery-Tibial_00195876";is.last "FALSE";is.first "FALSE";is.singleExon "FALSE"
chr2	StringTie	transcript	190454092	190454521	.	-	.	transcript_id "DNTX_00147362";transcript_type "noncoding";transcript_biotype "noncoding";gene_id "XLOC_018017";gene_name "RP11-647K16.1";class_code "=";oId "Skin-SunExposedLowerleg_00218276";is.last "TRUE";is.first "TRUE";is.singleExon "TRUE"
chr2	StringTie	exon	190454092	190454521	.	-	.	transcript_id "DNTX_00147362";transcript_type "noncoding";transcript_biotype "noncoding";exon_number "1";gene_id "XLOC_018017";gene_name "RP11-647K16.1";class_code "=";oId "Skin-SunExposedLowerleg_00218276";is.last "TRUE";is.first "TRUE";is.singleExon "TRUE"
chr2	transdecoder	gene	190504342	190534722	.	-	.	gene_id "XLOC_018017";gene_name "NEMP2";is.last "FALSE";is.first "FALSE";is.singleExon "FALSE"
chr2	transdecoder	transcript	190504342	190534722	.	-	.	transcript_id "DNTX_00144626";transcript_type "protein_coding";transcript_biotype "protein_coding";gene_id "XLOC_018017";gene_name "NEMP2";class_code "=";oId "Lung_00225267";is.last "FALSE";is.first "FALSE";is.singleExon "FALSE"
chr2	transdecoder	exon	190504342	190509312	.	-	.	transcript_id "DNTX_00144626";transcript_type "protein_coding";transcript_biotype "protein_coding";exon_number "9";gene_id "XLOC_018017";gene_name "NEMP2";class_code "=";oId "Lung_00225267";is.last "TRUE";is.first "FALSE";is.singleExon "FALSE"
chr2	transdecoder	exon	190510361	190510537	.	-	.	transcript_id "DNTX_00144626";transcript_type "protein_coding";transcript_biotype "protein_coding";exon_number "8";gene_id "XLOC_018017";gene_name "NEMP2";class_code "=";oId "Lung_00225267";is.last "FALSE";is.first "FALSE";is.singleExon "FALSE"
chr2	transdecoder	exon	190514453	190514678	.	-	.	transcript_id "DNTX_00144626";transcript_type "protein_coding";transcript_biotype "protein_coding";exon_number "7";gene_id "XLOC_018017";gene_name "NEMP2";class_code "=";oId "Lung_00225267";is.last "FALSE";is.first "FALSE";is.singleExon "FALSE"
chr2	transdecoder	exon	190516270	190516384	.	-	.	transcript_id "DNTX_00144626";transcript_type "protein_coding";transcript_biotype "protein_coding";exon_number "6";gene_id "XLOC_018017";gene_name "NEMP2";class_code "=";oId "Lung_00225267";is.last "FALSE";is.first "FALSE";is.singleExon "FALSE"
chr2	transdecoder	exon	190517520	190517613	.	-	.	transcript_id "DNTX_00144626";transcript_type "protein_coding";transcript_biotype "protein_coding";exon_number "5";gene_id "XLOC_018017";gene_name "NEMP2";class_code "=";oId "Lung_00225267";is.last "FALSE";is.first "FALSE";is.singleExon "FALSE"
chr2	transdecoder	exon	190518736	190518808	.	-	.	transcript_id "DNTX_00144626";transcript_type "protein_coding";transcript_biotype "protein_coding";exon_number "4";gene_id "XLOC_018017";gene_name "NEMP2";class_code "=";oId "Lung_00225267";is.last "FALSE";is.first "FALSE";is.singleExon "FALSE"
chr2	transdecoder	exon	190518952	190519183	.	-	.	transcript_id "DNTX_00144626";transcript_type "protein_coding";transcript_biotype "protein_coding";exon_number "3";gene_id "XLOC_018017";gene_name "NEMP2";class_code "=";oId "Lung_00225267";is.last "FALSE";is.first "FALSE";is.singleExon "FALSE"
chr2	transdecoder	exon	190525263	190525378	.	-	.	transcript_id "DNTX_00144626";transcript_type "protein_coding";transcript_biotype "protein_coding";exon_number "2";gene_id "XLOC_018017";gene_name "NEMP2";class_code "=";oId "Lung_00225267";is.last "FALSE";is.first "FALSE";is.singleExon "FALSE"
chr2	transdecoder	exon	190534559	190534722	.	-	.	transcript_id "DNTX_00144626";transcript_type "protein_coding";transcript_biotype "protein_coding";exon_number "1";gene_id "XLOC_018017";gene_name "NEMP2";class_code "=";oId "Lung_00225267";is.last "FALSE";is.first "TRUE";is.singleExon "FALSE"
chr2	transdecoder	five_prime_UTR	190534656	190534722	.	-	.	transcript_id "DNTX_00144626";transcript_type "protein_coding";transcript_biotype "protein_coding";gene_id "XLOC_018017";gene_name "NEMP2";class_code "=";oId "Lung_00225267";is.last "FALSE";is.first "FALSE";is.singleExon "FALSE"
chr2	transdecoder	start_codon	190534653	190534655	.	-	1	transcript_id "DNTX_00144626";transcript_type "protein_coding";transcript_biotype "protein_coding";gene_id "XLOC_018017";gene_name "NEMP2";class_code "=";oId "Lung_00225267";is.last "FALSE";is.first "FALSE";is.singleExon "FALSE"
chr2	transdecoder	CDS	190509192	190509312	.	-	1	transcript_id "DNTX_00144626";transcript_type "protein_coding";transcript_biotype "protein_coding";gene_id "XLOC_018017";gene_name "NEMP2";class_code "=";oId "Lung_00225267";is.last "FALSE";is.first "FALSE";is.singleExon "FALSE"
chr2	transdecoder	CDS	190510361	190510537	.	-	1	transcript_id "DNTX_00144626";transcript_type "protein_coding";transcript_biotype "protein_coding";gene_id "XLOC_018017";gene_name "NEMP2";class_code "=";oId "Lung_00225267";is.last "FALSE";is.first "FALSE";is.singleExon "FALSE"
chr2	transdecoder	CDS	190514453	190514678	.	-	2	transcript_id "DNTX_00144626";transcript_type "protein_coding";transcript_biotype "protein_coding";gene_id "XLOC_018017";gene_name "NEMP2";class_code "=";oId "Lung_00225267";is.last "FALSE";is.first "FALSE";is.singleExon "FALSE"
chr2	transdecoder	CDS	190516270	190516384	.	-	0	transcript_id "DNTX_00144626";transcript_type "protein_coding";transcript_biotype "protein_coding";gene_id "XLOC_018017";gene_name "NEMP2";class_code "=";oId "Lung_00225267";is.last "FALSE";is.first "FALSE";is.singleExon "FALSE"
chr2	transdecoder	CDS	190517520	190517613	.	-	1	transcript_id "DNTX_00144626";transcript_type "protein_coding";transcript_biotype "protein_coding";gene_id "XLOC_018017";gene_name "NEMP2";class_code "=";oId "Lung_00225267";is.last "FALSE";is.first "FALSE";is.singleExon "FALSE"
chr2	transdecoder	CDS	190518736	190518808	.	-	2	transcript_id "DNTX_00144626";transcript_type "protein_coding";transcript_biotype "protein_coding";gene_id "XLOC_018017";gene_name "NEMP2";class_code "=";oId "Lung_00225267";is.last "FALSE";is.first "FALSE";is.singleExon "FALSE"
chr2	transdecoder	CDS	190518952	190519183	.	-	0	transcript_id "DNTX_00144626";transcript_type "protein_coding";transcript_biotype "protein_coding";gene_id "XLOC_018017";gene_name "NEMP2";class_code "=";oId "Lung_00225267";is.last "FALSE";is.first "FALSE";is.singleExon "FALSE"
chr2	transdecoder	CDS	190525263	190525378	.	-	2	transcript_id "DNTX_00144626";transcript_type "protein_coding";transcript_biotype "protein_coding";gene_id "XLOC_018017";gene_name "NEMP2";class_code "=";oId "Lung_00225267";is.last "FALSE";is.first "FALSE";is.singleExon "FALSE"
chr2	transdecoder	CDS	190534559	190534655	.	-	0	transcript_id "DNTX_00144626";transcript_type "protein_coding";transcript_biotype "protein_coding";gene_id "XLOC_018017";gene_name "NEMP2";class_code "=";oId "Lung_00225267";is.last "FALSE";is.first "FALSE";is.singleExon "FALSE"
chr2	transdecoder	stop_codon	190509189	190509191	.	-	1	transcript_id "DNTX_00144626";transcript_type "protein_coding";transcript_biotype "protein_coding";gene_id "XLOC_018017";gene_name "NEMP2";class_code "=";oId "Lung_00225267";is.last "FALSE";is.first "FALSE";is.singleExon "FALSE"
chr2	transdecoder	three_prime_UTR	190504342	190509188	.	-	.	transcript_id "DNTX_00144626";transcript_type "protein_coding";transcript_biotype "protein_coding";gene_id "XLOC_018017";gene_name "NEMP2";class_code "=";oId "Lung_00225267";is.last "FALSE";is.first "FALSE";is.singleExon "FALSE"
chr2	StringTie	transcript	190504638	190514678	.	-	.	transcript_id "DNTX_00150198";transcript_type "noncoding";transcript_biotype "noncoding";gene_id "XLOC_018017";gene_name "NEMP2";class_code "c";oId "Cornea_Fetal.Tissue_00092726";is.last "FALSE";is.first "FALSE";is.singleExon "FALSE"
chr2	StringTie	exon	190504638	190509312	.	-	.	transcript_id "DNTX_00150198";transcript_type "noncoding";transcript_biotype "noncoding";exon_number "3";gene_id "XLOC_018017";gene_name "NEMP2";class_code "c";oId "Cornea_Fetal.Tissue_00092726";is.last "TRUE";novel_exon_id "nvl_exon121823";novel_exon_type "A5SS";is.first "FALSE";is.singleExon "FALSE"
chr2	StringTie	exon	190510361	190510537	.	-	.	transcript_id "DNTX_00150198";transcript_type "noncoding";transcript_biotype "noncoding";exon_number "2";gene_id "XLOC_018017";gene_name "NEMP2";class_code "c";oId "Cornea_Fetal.Tissue_00092726";is.last "FALSE";is.first "FALSE";is.singleExon "FALSE"
chr2	StringTie	exon	190514453	190514678	.	-	.	transcript_id "DNTX_00150198";transcript_type "noncoding";transcript_biotype "noncoding";exon_number "1";gene_id "XLOC_018017";gene_name "NEMP2";class_code "c";oId "Cornea_Fetal.Tissue_00092726";is.last "FALSE";is.first "TRUE";is.singleExon "FALSE"
chr2	transdecoder	gene	190534546	190572794	.	-	.	gene_id "XLOC_016955";gene_name "AC093388.3";is.last "FALSE";is.first "FALSE";is.singleExon "FALSE"
chr2	transdecoder	transcript	190534546	190535202	.	-	.	transcript_id "DNTX_00142156";transcript_type "protein_coding";transcript_biotype "protein_coding";gene_id "XLOC_016955";gene_name "AC093388.3";class_code "e";oId "Retina_Adult.Tissue_00708894";is.last "TRUE";novel_exon_id "nvl_exon121824";novel_exon_type "novel_TSS";is.first "TRUE";is.singleExon "TRUE"
chr2	transdecoder	exon	190534546	190535202	.	-	.	transcript_id "DNTX_00142156";transcript_type "protein_coding";transcript_biotype "protein_coding";exon_number "1";gene_id "XLOC_016955";gene_name "AC093388.3";class_code "e";oId "Retina_Adult.Tissue_00708894";is.last "TRUE";novel_exon_id "nvl_exon121824";novel_exon_type "novel_TSS";is.first "TRUE";is.singleExon "TRUE"
chr2	transdecoder	five_prime_UTR	190534901	190535202	.	-	.	transcript_id "DNTX_00142156";transcript_type "protein_coding";transcript_biotype "protein_coding";gene_id "XLOC_016955";gene_name "AC093388.3";class_code "e";oId "Retina_Adult.Tissue_00708894";is.last "FALSE";is.first "FALSE";is.singleExon "TRUE"
chr2	transdecoder	start_codon	190534898	190534900	.	-	0	transcript_id "DNTX_00142156";transcript_type "protein_coding";transcript_biotype "protein_coding";gene_id "XLOC_016955";gene_name "AC093388.3";class_code "e";oId "Retina_Adult.Tissue_00708894";is.last "FALSE";is.first "FALSE";is.singleExon "TRUE"
chr2	transdecoder	CDS	190534670	190534900	.	-	0	transcript_id "DNTX_00142156";transcript_type "protein_coding";transcript_biotype "protein_coding";gene_id "XLOC_016955";gene_name "AC093388.3";class_code "e";oId "Retina_Adult.Tissue_00708894";is.last "FALSE";is.first "FALSE";is.singleExon "TRUE"
chr2	transdecoder	stop_codon	190534667	190534669	.	-	0	transcript_id "DNTX_00142156";transcript_type "protein_coding";transcript_biotype "protein_coding";gene_id "XLOC_016955";gene_name "AC093388.3";class_code "e";oId "Retina_Adult.Tissue_00708894";is.last "FALSE";is.first "FALSE";is.singleExon "TRUE"
chr2	transdecoder	three_prime_UTR	190534546	190534666	.	-	.	transcript_id "DNTX_00142156";transcript_type "protein_coding";transcript_biotype "protein_coding";gene_id "XLOC_016955";gene_name "AC093388.3";class_code "e";oId "Retina_Adult.Tissue_00708894";is.last "FALSE";is.first "FALSE";is.singleExon "TRUE"
chr2	StringTie	transcript	190534972	190572794	.	+	.	transcript_id "DNTX_00142157";transcript_type "noncoding";transcript_biotype "noncoding";gene_id "XLOC_016955";gene_name "AC093388.3";class_code "j";oId "Retina_Fetal.Tissue_00639061";is.last "FALSE";is.first "FALSE";is.singleExon "FALSE"
chr2	StringTie	exon	190534972	190535121	.	+	.	transcript_id "DNTX_00142157";transcript_type "noncoding";transcript_biotype "noncoding";exon_number "1";gene_id "XLOC_016955";gene_name "AC093388.3";class_code "j";oId "Retina_Fetal.Tissue_00639061";is.last "FALSE";novel_exon_id "nvl_exon121825";novel_exon_type "novel_TSS";is.first "TRUE";is.singleExon "FALSE"
chr2	StringTie	exon	190568073	190572794	.	+	.	transcript_id "DNTX_00142157";transcript_type "noncoding";transcript_biotype "noncoding";exon_number "2";gene_id "XLOC_016955";gene_name "AC093388.3";class_code "j";oId "Retina_Fetal.Tissue_00639061";is.last "TRUE";novel_exon_id "nvl_exon121826";novel_exon_type "novel_TES";is.first "FALSE";is.singleExon "FALSE"
chr2	StringTie	gene	190639179	190648687	.	-	.	gene_id "XLOC_018018";gene_name "RP11-284E5.1";is.last "FALSE";is.first "FALSE";is.singleExon "FALSE"
chr2	StringTie	transcript	190639179	190648687	.	-	.	transcript_id "DNTX_00142763";transcript_type "noncoding";transcript_biotype "noncoding";gene_id "XLOC_018018";gene_name "RP11-284E5.1";class_code "j";oId "Retina_Adult.Tissue_00712417";is.last "FALSE";is.first "FALSE";is.singleExon "FALSE"
chr2	StringTie	exon	190639179	190641462	.	-	.	transcript_id "DNTX_00142763";transcript_type "noncoding";transcript_biotype "noncoding";exon_number "2";gene_id "XLOC_018018";gene_name "RP11-284E5.1";class_code "j";oId "Retina_Adult.Tissue_00712417";is.last "TRUE";novel_exon_id "nvl_exon121827";novel_exon_type "A5SS";is.first "FALSE";is.singleExon "FALSE"
chr2	StringTie	exon	190648220	190648687	.	-	.	transcript_id "DNTX_00142763";transcript_type "noncoding";transcript_biotype "noncoding";exon_number "1";gene_id "XLOC_018018";gene_name "RP11-284E5.1";class_code "j";oId "Retina_Adult.Tissue_00712417";is.last "FALSE";novel_exon_id "nvl_exon121828";novel_exon_type "A3SS";is.first "TRUE";is.singleExon "FALSE"
chr2	StringTie	transcript	190645125	190648686	.	-	.	transcript_id "DNTX_00150551";transcript_type "noncoding";transcript_biotype "noncoding";gene_id "XLOC_018018";gene_name "RP11-284E5.1";class_code "j";oId "Artery-Tibial_00195879";is.last "FALSE";is.first "FALSE";is.singleExon "FALSE"
chr2	StringTie	exon	190645125	190646402	.	-	.	transcript_id "DNTX_00150551";transcript_type "noncoding";transcript_biotype "noncoding";exon_number "2";gene_id "XLOC_018018";gene_name "RP11-284E5.1";class_code "j";oId "Artery-Tibial_00195879";is.last "TRUE";novel_exon_id "nvl_exon121829";novel_exon_type "novel_TES";is.first "FALSE";is.singleExon "FALSE"
chr2	StringTie	exon	190648220	190648686	.	-	.	transcript_id "DNTX_00150551";transcript_type "noncoding";transcript_biotype "noncoding";exon_number "1";gene_id "XLOC_018018";gene_name "RP11-284E5.1";class_code "j";oId "Artery-Tibial_00195879";is.last "FALSE";novel_exon_id "nvl_exon121830";novel_exon_type "A3SS";is.first "TRUE";is.singleExon "FALSE"
chr2	transdecoder	gene	190648848	190739298	.	+	.	gene_id "XLOC_016956";gene_name "NAB1";is.last "FALSE";is.first "FALSE";is.singleExon "FALSE"
chr2	StringTie	transcript	190648848	190692763	.	+	.	transcript_id "DNTX_00149545";transcript_type "noncoding";transcript_biotype "noncoding";gene_id "XLOC_016956";gene_name "NAB1";class_code "j";oId "Cornea_Fetal.Tissue_00086430";is.last "FALSE";is.first "FALSE";is.singleExon "FALSE"
chr2	StringTie	exon	190648848	190648971	.	+	.	transcript_id "DNTX_00149545";transcript_type "noncoding";transcript_biotype "noncoding";exon_number "1";gene_id "XLOC_016956";gene_name "NAB1";class_code "j";oId "Cornea_Fetal.Tissue_00086430";is.last "FALSE";novel_exon_id "nvl_exon121831";novel_exon_type "novel_TSS";is.first "TRUE";is.singleExon "FALSE"
chr2	StringTie	exon	190659158	190659995	.	+	.	transcript_id "DNTX_00149545";transcript_type "noncoding";transcript_biotype "noncoding";exon_number "2";gene_id "XLOC_016956";gene_name "NAB1";class_code "j";oId "Cornea_Fetal.Tissue_00086430";is.last "FALSE";is.first "FALSE";is.singleExon "FALSE"
chr2	StringTie	exon	190670326	190670459	.	+	.	transcript_id "DNTX_00149545";transcript_type "noncoding";transcript_biotype "noncoding";exon_number "3";gene_id "XLOC_016956";gene_name "NAB1";class_code "j";oId "Cornea_Fetal.Tissue_00086430";is.last "FALSE";is.first "FALSE";is.singleExon "FALSE"
chr2	StringTie	exon	190673101	190673152	.	+	.	transcript_id "DNTX_00149545";transcript_type "noncoding";transcript_biotype "noncoding";exon_number "4";gene_id "XLOC_016956";gene_name "NAB1";class_code "j";oId "Cornea_Fetal.Tissue_00086430";is.last "FALSE";is.first "FALSE";is.singleExon "FALSE"
chr2	StringTie	exon	190683738	190683827	.	+	.	transcript_id "DNTX_00149545";transcript_type "noncoding";transcript_biotype "noncoding";exon_number "5";gene_id "XLOC_016956";gene_name "NAB1";class_code "j";oId "Cornea_Fetal.Tissue_00086430";is.last "FALSE";is.first "FALSE";is.singleExon "FALSE"
chr2	StringTie	exon	190685476	190685638	.	+	.	transcript_id "DNTX_00149545";transcript_type "noncoding";transcript_biotype "noncoding";exon_number "6";gene_id "XLOC_016956";gene_name "NAB1";class_code "j";oId "Cornea_Fetal.Tissue_00086430";is.last "FALSE";is.first "FALSE";is.singleExon "FALSE"
chr2	StringTie	exon	190687201	190687317	.	+	.	transcript_id "DNTX_00149545";transcript_type "noncoding";transcript_biotype "noncoding";exon_number "7";gene_id "XLOC_016956";gene_name "NAB1";class_code "j";oId "Cornea_Fetal.Tissue_00086430";is.last "FALSE";is.first "FALSE";is.singleExon "FALSE"
chr2	StringTie	exon	190690245	190692763	.	+	.	transcript_id "DNTX_00149545";transcript_type "noncoding";transcript_biotype "noncoding";exon_number "8";gene_id "XLOC_016956";gene_name "NAB1";class_code "j";oId "Cornea_Fetal.Tissue_00086430";is.last "TRUE";novel_exon_id "nvl_exon121832";novel_exon_type "novel_TES";is.first "FALSE";is.singleExon "FALSE"
chr2	transdecoder	transcript	190648878	190693055	.	+	.	transcript_id "DNTX_00142158";transcript_type "protein_coding";transcript_biotype "protein_coding";gene_id "XLOC_016956";gene_name "NAB1";class_code "j";oId "RPE_Adult.Tissue_00316229";is.last "FALSE";is.first "FALSE";is.singleExon "FALSE"
chr2	transdecoder	exon	190648878	190649360	.	+	.	transcript_id "DNTX_00142158";transcript_type "protein_coding";transcript_biotype "protein_coding";exon_number "1";gene_id "XLOC_016956";gene_name "NAB1";class_code "j";oId "RPE_Adult.Tissue_00316229";is.last "FALSE";novel_exon_id "nvl_exon121833";novel_exon_type "novel_TSS";is.first "TRUE";is.singleExon "FALSE"
chr2	transdecoder	exon	190649846	190649982	.	+	.	transcript_id "DNTX_00142158";transcript_type "protein_coding";transcript_biotype "protein_coding";exon_number "2";gene_id "XLOC_016956";gene_name "NAB1";class_code "j";oId "RPE_Adult.Tissue_00316229";is.last "FALSE";is.first "FALSE";is.singleExon "FALSE"
chr2	transdecoder	exon	190659158	190659995	.	+	.	transcript_id "DNTX_00142158";transcript_type "protein_coding";transcript_biotype "protein_coding";exon_number "3";gene_id "XLOC_016956";gene_name "NAB1";class_code "j";oId "RPE_Adult.Tissue_00316229";is.last "FALSE";is.first "FALSE";is.singleExon "FALSE"
chr2	transdecoder	exon	190670326	190670459	.	+	.	transcript_id "DNTX_00142158";transcript_type "protein_coding";transcript_biotype "protein_coding";exon_number "4";gene_id "XLOC_016956";gene_name "NAB1";class_code "j";oId "RPE_Adult.Tissue_00316229";is.last "FALSE";is.first "FALSE";is.singleExon "FALSE"
chr2	transdecoder	exon	190673101	190673152	.	+	.	transcript_id "DNTX_00142158";transcript_type "protein_coding";transcript_biotype "protein_coding";exon_number "5";gene_id "XLOC_016956";gene_name "NAB1";class_code "j";oId "RPE_Adult.Tissue_00316229";is.last "FALSE";is.first "FALSE";is.singleExon "FALSE"
chr2	transdecoder	exon	190683738	190683827	.	+	.	transcript_id "DNTX_00142158";transcript_type "protein_coding";transcript_biotype "protein_coding";exon_number "6";gene_id "XLOC_016956";gene_name "NAB1";class_code "j";oId "RPE_Adult.Tissue_00316229";is.last "FALSE";is.first "FALSE";is.singleExon "FALSE"
chr2	transdecoder	exon	190685476	190685638	.	+	.	transcript_id "DNTX_00142158";transcript_type "protein_coding";transcript_biotype "protein_coding";exon_number "7";gene_id "XLOC_016956";gene_name "NAB1";class_code "j";oId "RPE_Adult.Tissue_00316229";is.last "FALSE";is.first "FALSE";is.singleExon "FALSE"
chr2	transdecoder	exon	190687201	190687317	.	+	.	transcript_id "DNTX_00142158";transcript_type "protein_coding";transcript_biotype "protein_coding";exon_number "8";gene_id "XLOC_016956";gene_name "NAB1";class_code "j";oId "RPE_Adult.Tissue_00316229";is.last "FALSE";is.first "FALSE";is.singleExon "FALSE"
chr2	transdecoder	exon	190690245	190693055	.	+	.	transcript_id "DNTX_00142158";transcript_type "protein_coding";transcript_biotype "protein_coding";exon_number "9";gene_id "XLOC_016956";gene_name "NAB1";class_code "j";oId "RPE_Adult.Tissue_00316229";is.last "TRUE";novel_exon_id "nvl_exon121834";novel_exon_type "novel_TES";is.first "FALSE";is.singleExon "FALSE"
chr2	transdecoder	five_prime_UTR	190648878	190649360	.	+	.	transcript_id "DNTX_00142158";transcript_type "protein_coding";transcript_biotype "protein_coding";gene_id "XLOC_016956";gene_name "NAB1";class_code "j";oId "RPE_Adult.Tissue_00316229";is.last "FALSE";novel_exon_id "nvl_exon121833";novel_exon_type "novel_TSS";is.first "TRUE";is.singleExon "FALSE"
chr2	transdecoder	five_prime_UTR	190649846	190649982	.	+	.	transcript_id "DNTX_00142158";transcript_type "protein_coding";transcript_biotype "protein_coding";gene_id "XLOC_016956";gene_name "NAB1";class_code "j";oId "RPE_Adult.Tissue_00316229";is.last "FALSE";is.first "FALSE";is.singleExon "FALSE"
chr2	transdecoder	five_prime_UTR	190659158	190659176	.	+	.	transcript_id "DNTX_00142158";transcript_type "protein_coding";transcript_biotype "protein_coding";gene_id "XLOC_016956";gene_name "NAB1";class_code "j";oId "RPE_Adult.Tissue_00316229";is.last "FALSE";is.first "FALSE";is.singleExon "FALSE"
chr2	transdecoder	start_codon	190659177	190659179	.	+	0	transcript_id "DNTX_00142158";transcript_type "protein_coding";transcript_biotype "protein_coding";gene_id "XLOC_016956";gene_name "NAB1";class_code "j";oId "RPE_Adult.Tissue_00316229";is.last "FALSE";is.first "FALSE";is.singleExon "FALSE"
chr2	transdecoder	CDS	190659177	190659995	.	+	0	transcript_id "DNTX_00142158";transcript_type "protein_coding";transcript_biotype "protein_coding";gene_id "XLOC_016956";gene_name "NAB1";class_code "j";oId "RPE_Adult.Tissue_00316229";is.last "FALSE";is.first "FALSE";is.singleExon "FALSE"
chr2	transdecoder	CDS	190670326	190670459	.	+	0	transcript_id "DNTX_00142158";transcript_type "protein_coding";transcript_biotype "protein_coding";gene_id "XLOC_016956";gene_name "NAB1";class_code "j";oId "RPE_Adult.Tissue_00316229";is.last "FALSE";is.first "FALSE";is.singleExon "FALSE"
chr2	transdecoder	CDS	190673101	190673152	.	+	1	transcript_id "DNTX_00142158";transcript_type "protein_coding";transcript_biotype "protein_coding";gene_id "XLOC_016956";gene_name "NAB1";class_code "j";oId "RPE_Adult.Tissue_00316229";is.last "FALSE";is.first "FALSE";is.singleExon "FALSE"
chr2	transdecoder	CDS	190683738	190683827	.	+	0	transcript_id "DNTX_00142158";transcript_type "protein_coding";transcript_biotype "protein_coding";gene_id "XLOC_016956";gene_name "NAB1";class_code "j";oId "RPE_Adult.Tissue_00316229";is.last "FALSE";is.first "FALSE";is.singleExon "FALSE"
chr2	transdecoder	CDS	190685476	190685638	.	+	0	transcript_id "DNTX_00142158";transcript_type "protein_coding";transcript_biotype "protein_coding";gene_id "XLOC_016956";gene_name "NAB1";class_code "j";oId "RPE_Adult.Tissue_00316229";is.last "FALSE";is.first "FALSE";is.singleExon "FALSE"
chr2	transdecoder	CDS	190687201	190687317	.	+	2	transcript_id "DNTX_00142158";transcript_type "protein_coding";transcript_biotype "protein_coding";gene_id "XLOC_016956";gene_name "NAB1";class_code "j";oId "RPE_Adult.Tissue_00316229";is.last "FALSE";is.first "FALSE";is.singleExon "FALSE"
chr2	transdecoder	CDS	190690245	190690330	.	+	2	transcript_id "DNTX_00142158";transcript_type "protein_coding";transcript_biotype "protein_coding";gene_id "XLOC_016956";gene_name "NAB1";class_code "j";oId "RPE_Adult.Tissue_00316229";is.last "FALSE";is.first "FALSE";is.singleExon "FALSE"
chr2	transdecoder	stop_codon	190690331	190690333	.	+	0	transcript_id "DNTX_00142158";transcript_type "protein_coding";transcript_biotype "protein_coding";gene_id "XLOC_016956";gene_name "NAB1";class_code "j";oId "RPE_Adult.Tissue_00316229";is.last "FALSE";is.first "FALSE";is.singleExon "FALSE"
chr2	transdecoder	three_prime_UTR	190690334	190693055	.	+	.	transcript_id "DNTX_00142158";transcript_type "protein_coding";transcript_biotype "protein_coding";gene_id "XLOC_016956";gene_name "NAB1";class_code "j";oId "RPE_Adult.Tissue_00316229";is.last "FALSE";is.first "FALSE";is.singleExon "FALSE"
chr2	transdecoder	transcript	190649070	190690919	.	+	.	transcript_id "DNTX_00138114";transcript_type "protein_coding";transcript_biotype "protein_coding";gene_id "XLOC_016956";gene_name "NAB1";class_code "=";oId "Pancreas_00195761";is.last "FALSE";is.first "FALSE";is.singleExon "FALSE"
chr2	transdecoder	exon	190649070	190649360	.	+	.	transcript_id "DNTX_00138114";transcript_type "protein_coding";transcript_biotype "protein_coding";exon_number "1";gene_id "XLOC_016956";gene_name "NAB1";class_code "=";oId "Pancreas_00195761";is.last "FALSE";is.first "TRUE";is.singleExon "FALSE"
chr2	transdecoder	exon	190659158	190659995	.	+	.	transcript_id "DNTX_00138114";transcript_type "protein_coding";transcript_biotype "protein_coding";exon_number "2";gene_id "XLOC_016956";gene_name "NAB1";class_code "=";oId "Pancreas_00195761";is.last "FALSE";is.first "FALSE";is.singleExon "FALSE"
chr2	transdecoder	exon	190670326	190670459	.	+	.	transcript_id "DNTX_00138114";transcript_type "protein_coding";transcript_biotype "protein_coding";exon_number "3";gene_id "XLOC_016956";gene_name "NAB1";class_code "=";oId "Pancreas_00195761";is.last "FALSE";is.first "FALSE";is.singleExon "FALSE"
chr2	transdecoder	exon	190673101	190673152	.	+	.	transcript_id "DNTX_00138114";transcript_type "protein_coding";transcript_biotype "protein_coding";exon_number "4";gene_id "XLOC_016956";gene_name "NAB1";class_code "=";oId "Pancreas_00195761";is.last "FALSE";is.first "FALSE";is.singleExon "FALSE"
chr2	transdecoder	exon	190683738	190683827	.	+	.	transcript_id "DNTX_00138114";transcript_type "protein_coding";transcript_biotype "protein_coding";exon_number "5";gene_id "XLOC_016956";gene_name "NAB1";class_code "=";oId "Pancreas_00195761";is.last "FALSE";is.first "FALSE";is.singleExon "FALSE"
chr2	transdecoder	exon	190685476	190685638	.	+	.	transcript_id "DNTX_00138114";transcript_type "protein_coding";transcript_biotype "protein_coding";exon_number "6";gene_id "XLOC_016956";gene_name "NAB1";class_code "=";oId "Pancreas_00195761";is.last "FALSE";is.first "FALSE";is.singleExon "FALSE"
chr2	transdecoder	exon	190687201	190687317	.	+	.	transcript_id "DNTX_00138114";transcript_type "protein_coding";transcript_biotype "protein_coding";exon_number "7";gene_id "XLOC_016956";gene_name "NAB1";class_code "=";oId "Pancreas_00195761";is.last "FALSE";is.first "FALSE";is.singleExon "FALSE"
chr2	transdecoder	exon	190690245	190690919	.	+	.	transcript_id "DNTX_00138114";transcript_type "protein_coding";transcript_biotype "protein_coding";exon_number "8";gene_id "XLOC_016956";gene_name "NAB1";class_code "=";oId "Pancreas_00195761";is.last "TRUE";is.first "FALSE";is.singleExon "FALSE"
chr2	transdecoder	five_prime_UTR	190649070	190649360	.	+	.	transcript_id "DNTX_00138114";transcript_type "protein_coding";transcript_biotype "protein_coding";gene_id "XLOC_016956";gene_name "NAB1";class_code "=";oId "Pancreas_00195761";is.last "FALSE";is.first "TRUE";is.singleExon "FALSE"
chr2	transdecoder	five_prime_UTR	190659158	190659176	.	+	.	transcript_id "DNTX_00138114";transcript_type "protein_coding";transcript_biotype "protein_coding";gene_id "XLOC_016956";gene_name "NAB1";class_code "=";oId "Pancreas_00195761";is.last "FALSE";is.first "FALSE";is.singleExon "FALSE"
chr2	transdecoder	start_codon	190659177	190659179	.	+	0	transcript_id "DNTX_00138114";transcript_type "protein_coding";transcript_biotype "protein_coding";gene_id "XLOC_016956";gene_name "NAB1";class_code "=";oId "Pancreas_00195761";is.last "FALSE";is.first "FALSE";is.singleExon "FALSE"
chr2	transdecoder	CDS	190659177	190659995	.	+	0	transcript_id "DNTX_00138114";transcript_type "protein_coding";transcript_biotype "protein_coding";gene_id "XLOC_016956";gene_name "NAB1";class_code "=";oId "Pancreas_00195761";is.last "FALSE";is.first "FALSE";is.singleExon "FALSE"
chr2	transdecoder	CDS	190670326	190670459	.	+	0	transcript_id "DNTX_00138114";transcript_type "protein_coding";transcript_biotype "protein_coding";gene_id "XLOC_016956";gene_name "NAB1";class_code "=";oId "Pancreas_00195761";is.last "FALSE";is.first "FALSE";is.singleExon "FALSE"
chr2	transdecoder	CDS	190673101	190673152	.	+	1	transcript_id "DNTX_00138114";transcript_type "protein_coding";transcript_biotype "protein_coding";gene_id "XLOC_016956";gene_name "NAB1";class_code "=";oId "Pancreas_00195761";is.last "FALSE";is.first "FALSE";is.singleExon "FALSE"
chr2	transdecoder	CDS	190683738	190683827	.	+	0	transcript_id "DNTX_00138114";transcript_type "protein_coding";transcript_biotype "protein_coding";gene_id "XLOC_016956";gene_name "NAB1";class_code "=";oId "Pancreas_00195761";is.last "FALSE";is.first "FALSE";is.singleExon "FALSE"
chr2	transdecoder	CDS	190685476	190685638	.	+	0	transcript_id "DNTX_00138114";transcript_type "protein_coding";transcript_biotype "protein_coding";gene_id "XLOC_016956";gene_name "NAB1";class_code "=";oId "Pancreas_00195761";is.last "FALSE";is.first "FALSE";is.singleExon "FALSE"
chr2	transdecoder	CDS	190687201	190687317	.	+	2	transcript_id "DNTX_00138114";transcript_type "protein_coding";transcript_biotype "protein_coding";gene_id "XLOC_016956";gene_name "NAB1";class_code "=";oId "Pancreas_00195761";is.last "FALSE";is.first "FALSE";is.singleExon "FALSE"
chr2	transdecoder	CDS	190690245	190690330	.	+	2	transcript_id "DNTX_00138114";transcript_type "protein_coding";transcript_biotype "protein_coding";gene_id "XLOC_016956";gene_name "NAB1";class_code "=";oId "Pancreas_00195761";is.last "FALSE";is.first "FALSE";is.singleExon "FALSE"
chr2	transdecoder	stop_codon	190690331	190690333	.	+	0	transcript_id "DNTX_00138114";transcript_type "protein_coding";transcript_biotype "protein_coding";gene_id "XLOC_016956";gene_name "NAB1";class_code "=";oId "Pancreas_00195761";is.last "FALSE";is.first "FALSE";is.singleExon "FALSE"
chr2	transdecoder	three_prime_UTR	190690334	190690919	.	+	.	transcript_id "DNTX_00138114";transcript_type "protein_coding";transcript_biotype "protein_coding";gene_id "XLOC_016956";gene_name "NAB1";class_code "=";oId "Pancreas_00195761";is.last "FALSE";is.first "FALSE";is.singleExon "FALSE"
chr2	transdecoder	transcript	190649079	190692766	.	+	.	transcript_id "DNTX_00149546";transcript_type "protein_coding";transcript_biotype "protein_coding";gene_id "XLOC_016956";gene_name "NAB1";class_code "j";oId "Lens_Stem.Cell.Line_00126985";is.last "FALSE";is.first "FALSE";is.singleExon "FALSE"
chr2	transdecoder	exon	190649079	190649360	.	+	.	transcript_id "DNTX_00149546";transcript_type "protein_coding";transcript_biotype "protein_coding";exon_number "1";gene_id "XLOC_016956";gene_name "NAB1";class_code "j";oId "Lens_Stem.Cell.Line_00126985";is.last "FALSE";novel_exon_id "nvl_exon121835";novel_exon_type "novel_TSS";is.first "TRUE";is.singleExon "FALSE"
chr2	transdecoder	exon	190655977	190656153	.	+	.	transcript_id "DNTX_00149546";transcript_type "protein_coding";transcript_biotype "protein_coding";exon_number "2";gene_id "XLOC_016956";gene_name "NAB1";class_code "j";oId "Lens_Stem.Cell.Line_00126985";is.last "FALSE";is.first "FALSE";is.singleExon "FALSE"
chr2	transdecoder	exon	190659158	190659995	.	+	.	transcript_id "DNTX_00149546";transcript_type "protein_coding";transcript_biotype "protein_coding";exon_number "3";gene_id "XLOC_016956";gene_name "NAB1";class_code "j";oId "Lens_Stem.Cell.Line_00126985";is.last "FALSE";is.first "FALSE";is.singleExon "FALSE"
chr2	transdecoder	exon	190670326	190670459	.	+	.	transcript_id "DNTX_00149546";transcript_type "protein_coding";transcript_biotype "protein_coding";exon_number "4";gene_id "XLOC_016956";gene_name "NAB1";class_code "j";oId "Lens_Stem.Cell.Line_00126985";is.last "FALSE";is.first "FALSE";is.singleExon "FALSE"
chr2	transdecoder	exon	190673101	190673152	.	+	.	transcript_id "DNTX_00149546";transcript_type "protein_coding";transcript_biotype "protein_coding";exon_number "5";gene_id "XLOC_016956";gene_name "NAB1";class_code "j";oId "Lens_Stem.Cell.Line_00126985";is.last "FALSE";is.first "FALSE";is.singleExon "FALSE"
chr2	transdecoder	exon	190683738	190683827	.	+	.	transcript_id "DNTX_00149546";transcript_type "protein_coding";transcript_biotype "protein_coding";exon_number "6";gene_id "XLOC_016956";gene_name "NAB1";class_code "j";oId "Lens_Stem.Cell.Line_00126985";is.last "FALSE";is.first "FALSE";is.singleExon "FALSE"
chr2	transdecoder	exon	190685476	190685638	.	+	.	transcript_id "DNTX_00149546";transcript_type "protein_coding";transcript_biotype "protein_coding";exon_number "7";gene_id "XLOC_016956";gene_name "NAB1";class_code "j";oId "Lens_Stem.Cell.Line_00126985";is.last "FALSE";is.first "FALSE";is.singleExon "FALSE"
chr2	transdecoder	exon	190687201	190687317	.	+	.	transcript_id "DNTX_00149546";transcript_type "protein_coding";transcript_biotype "protein_coding";exon_number "8";gene_id "XLOC_016956";gene_name "NAB1";class_code "j";oId "Lens_Stem.Cell.Line_00126985";is.last "FALSE";is.first "FALSE";is.singleExon "FALSE"
chr2	transdecoder	exon	190690245	190692766	.	+	.	transcript_id "DNTX_00149546";transcript_type "protein_coding";transcript_biotype "protein_coding";exon_number "9";gene_id "XLOC_016956";gene_name "NAB1";class_code "j";oId "Lens_Stem.Cell.Line_00126985";is.last "TRUE";is.first "FALSE";is.singleExon "FALSE"
chr2	transdecoder	five_prime_UTR	190649079	190649360	.	+	.	transcript_id "DNTX_00149546";transcript_type "protein_coding";transcript_biotype "protein_coding";gene_id "XLOC_016956";gene_name "NAB1";class_code "j";oId "Lens_Stem.Cell.Line_00126985";is.last "FALSE";novel_exon_id "nvl_exon121835";novel_exon_type "novel_TSS";is.first "TRUE";is.singleExon "FALSE"
chr2	transdecoder	five_prime_UTR	190655977	190656153	.	+	.	transcript_id "DNTX_00149546";transcript_type "protein_coding";transcript_biotype "protein_coding";gene_id "XLOC_016956";gene_name "NAB1";class_code "j";oId "Lens_Stem.Cell.Line_00126985";is.last "FALSE";is.first "FALSE";is.singleExon "FALSE"
chr2	transdecoder	five_prime_UTR	190659158	190659176	.	+	.	transcript_id "DNTX_00149546";transcript_type "protein_coding";transcript_biotype "protein_coding";gene_id "XLOC_016956";gene_name "NAB1";class_code "j";oId "Lens_Stem.Cell.Line_00126985";is.last "FALSE";is.first "FALSE";is.singleExon "FALSE"
chr2	transdecoder	start_codon	190659177	190659179	.	+	0	transcript_id "DNTX_00149546";transcript_type "protein_coding";transcript_biotype "protein_coding";gene_id "XLOC_016956";gene_name "NAB1";class_code "j";oId "Lens_Stem.Cell.Line_00126985";is.last "FALSE";is.first "FALSE";is.singleExon "FALSE"
chr2	transdecoder	CDS	190659177	190659995	.	+	0	transcript_id "DNTX_00149546";transcript_type "protein_coding";transcript_biotype "protein_coding";gene_id "XLOC_016956";gene_name "NAB1";class_code "j";oId "Lens_Stem.Cell.Line_00126985";is.last "FALSE";is.first "FALSE";is.singleExon "FALSE"
chr2	transdecoder	CDS	190670326	190670459	.	+	0	transcript_id "DNTX_00149546";transcript_type "protein_coding";transcript_biotype "protein_coding";gene_id "XLOC_016956";gene_name "NAB1";class_code "j";oId "Lens_Stem.Cell.Line_00126985";is.last "FALSE";is.first "FALSE";is.singleExon "FALSE"
chr2	transdecoder	CDS	190673101	190673152	.	+	1	transcript_id "DNTX_00149546";transcript_type "protein_coding";transcript_biotype "protein_coding";gene_id "XLOC_016956";gene_name "NAB1";class_code "j";oId "Lens_Stem.Cell.Line_00126985";is.last "FALSE";is.first "FALSE";is.singleExon "FALSE"
chr2	transdecoder	CDS	190683738	190683827	.	+	0	transcript_id "DNTX_00149546";transcript_type "protein_coding";transcript_biotype "protein_coding";gene_id "XLOC_016956";gene_name "NAB1";class_code "j";oId "Lens_Stem.Cell.Line_00126985";is.last "FALSE";is.first "FALSE";is.singleExon "FALSE"
chr2	transdecoder	CDS	190685476	190685638	.	+	0	transcript_id "DNTX_00149546";transcript_type "protein_coding";transcript_biotype "protein_coding";gene_id "XLOC_016956";gene_name "NAB1";class_code "j";oId "Lens_Stem.Cell.Line_00126985";is.last "FALSE";is.first "FALSE";is.singleExon "FALSE"
chr2	transdecoder	CDS	190687201	190687317	.	+	2	transcript_id "DNTX_00149546";transcript_type "protein_coding";transcript_biotype "protein_coding";gene_id "XLOC_016956";gene_name "NAB1";class_code "j";oId "Lens_Stem.Cell.Line_00126985";is.last "FALSE";is.first "FALSE";is.singleExon "FALSE"
chr2	transdecoder	CDS	190690245	190690330	.	+	2	transcript_id "DNTX_00149546";transcript_type "protein_coding";transcript_biotype "protein_coding";gene_id "XLOC_016956";gene_name "NAB1";class_code "j";oId "Lens_Stem.Cell.Line_00126985";is.last "FALSE";is.first "FALSE";is.singleExon "FALSE"
chr2	transdecoder	stop_codon	190690331	190690333	.	+	0	transcript_id "DNTX_00149546";transcript_type "protein_coding";transcript_biotype "protein_coding";gene_id "XLOC_016956";gene_name "NAB1";class_code "j";oId "Lens_Stem.Cell.Line_00126985";is.last "FALSE";is.first "FALSE";is.singleExon "FALSE"
chr2	transdecoder	three_prime_UTR	190690334	190692766	.	+	.	transcript_id "DNTX_00149546";transcript_type "protein_coding";transcript_biotype "protein_coding";gene_id "XLOC_016956";gene_name "NAB1";class_code "j";oId "Lens_Stem.Cell.Line_00126985";is.last "FALSE";is.first "FALSE";is.singleExon "FALSE"
chr2	transdecoder	transcript	190649080	190692766	.	+	.	transcript_id "DNTX_00144848";transcript_type "protein_coding";transcript_biotype "protein_coding";gene_id "XLOC_016956";gene_name "NAB1";class_code "n";oId "Lens_Stem.Cell.Line_00132208";is.last "FALSE";is.first "FALSE";is.singleExon "FALSE"
chr2	transdecoder	exon	190649080	190649982	.	+	.	transcript_id "DNTX_00144848";transcript_type "protein_coding";transcript_biotype "protein_coding";exon_number "1";gene_id "XLOC_016956";gene_name "NAB1";class_code "n";oId "Lens_Stem.Cell.Line_00132208";is.last "FALSE";novel_exon_id "nvl_exon121836";novel_exon_type "novel_TSS";is.first "TRUE";is.singleExon "FALSE"
chr2	transdecoder	exon	190653727	190653780	.	+	.	transcript_id "DNTX_00144848";transcript_type "protein_coding";transcript_biotype "protein_coding";exon_number "2";gene_id "XLOC_016956";gene_name "NAB1";class_code "n";oId "Lens_Stem.Cell.Line_00132208";is.last "FALSE";is.first "FALSE";is.singleExon "FALSE"
chr2	transdecoder	exon	190655977	190656153	.	+	.	transcript_id "DNTX_00144848";transcript_type "protein_coding";transcript_biotype "protein_coding";exon_number "3";gene_id "XLOC_016956";gene_name "NAB1";class_code "n";oId "Lens_Stem.Cell.Line_00132208";is.last "FALSE";is.first "FALSE";is.singleExon "FALSE"
chr2	transdecoder	exon	190659158	190659995	.	+	.	transcript_id "DNTX_00144848";transcript_type "protein_coding";transcript_biotype "protein_coding";exon_number "4";gene_id "XLOC_016956";gene_name "NAB1";class_code "n";oId "Lens_Stem.Cell.Line_00132208";is.last "FALSE";is.first "FALSE";is.singleExon "FALSE"
chr2	transdecoder	exon	190670326	190670459	.	+	.	transcript_id "DNTX_00144848";transcript_type "protein_coding";transcript_biotype "protein_coding";exon_number "5";gene_id "XLOC_016956";gene_name "NAB1";class_code "n";oId "Lens_Stem.Cell.Line_00132208";is.last "FALSE";is.first "FALSE";is.singleExon "FALSE"
chr2	transdecoder	exon	190673101	190673152	.	+	.	transcript_id "DNTX_00144848";transcript_type "protein_coding";transcript_biotype "protein_coding";exon_number "6";gene_id "XLOC_016956";gene_name "NAB1";class_code "n";oId "Lens_Stem.Cell.Line_00132208";is.last "FALSE";is.first "FALSE";is.singleExon "FALSE"
chr2	transdecoder	exon	190683738	190683827	.	+	.	transcript_id "DNTX_00144848";transcript_type "protein_coding";transcript_biotype "protein_coding";exon_number "7";gene_id "XLOC_016956";gene_name "NAB1";class_code "n";oId "Lens_Stem.Cell.Line_00132208";is.last "FALSE";is.first "FALSE";is.singleExon "FALSE"
chr2	transdecoder	exon	190685476	190685638	.	+	.	transcript_id "DNTX_00144848";transcript_type "protein_coding";transcript_biotype "protein_coding";exon_number "8";gene_id "XLOC_016956";gene_name "NAB1";class_code "n";oId "Lens_Stem.Cell.Line_00132208";is.last "FALSE";is.first "FALSE";is.singleExon "FALSE"
chr2	transdecoder	exon	190687201	190687317	.	+	.	transcript_id "DNTX_00144848";transcript_type "protein_coding";transcript_biotype "protein_coding";exon_number "9";gene_id "XLOC_016956";gene_name "NAB1";class_code "n";oId "Lens_Stem.Cell.Line_00132208";is.last "FALSE";is.first "FALSE";is.singleExon "FALSE"
chr2	transdecoder	exon	190690245	190692766	.	+	.	transcript_id "DNTX_00144848";transcript_type "protein_coding";transcript_biotype "protein_coding";exon_number "10";gene_id "XLOC_016956";gene_name "NAB1";class_code "n";oId "Lens_Stem.Cell.Line_00132208";is.last "TRUE";is.first "FALSE";is.singleExon "FALSE"
chr2	transdecoder	five_prime_UTR	190649080	190649982	.	+	.	transcript_id "DNTX_00144848";transcript_type "protein_coding";transcript_biotype "protein_coding";gene_id "XLOC_016956";gene_name "NAB1";class_code "n";oId "Lens_Stem.Cell.Line_00132208";is.last "FALSE";novel_exon_id "nvl_exon121836";novel_exon_type "novel_TSS";is.first "TRUE";is.singleExon "FALSE"
chr2	transdecoder	five_prime_UTR	190653727	190653780	.	+	.	transcript_id "DNTX_00144848";transcript_type "protein_coding";transcript_biotype "protein_coding";gene_id "XLOC_016956";gene_name "NAB1";class_code "n";oId "Lens_Stem.Cell.Line_00132208";is.last "FALSE";is.first "FALSE";is.singleExon "FALSE"
chr2	transdecoder	five_prime_UTR	190655977	190656153	.	+	.	transcript_id "DNTX_00144848";transcript_type "protein_coding";transcript_biotype "protein_coding";gene_id "XLOC_016956";gene_name "NAB1";class_code "n";oId "Lens_Stem.Cell.Line_00132208";is.last "FALSE";is.first "FALSE";is.singleExon "FALSE"
chr2	transdecoder	five_prime_UTR	190659158	190659176	.	+	.	transcript_id "DNTX_00144848";transcript_type "protein_coding";transcript_biotype "protein_coding";gene_id "XLOC_016956";gene_name "NAB1";class_code "n";oId "Lens_Stem.Cell.Line_00132208";is.last "FALSE";is.first "FALSE";is.singleExon "FALSE"
chr2	transdecoder	start_codon	190659177	190659179	.	+	0	transcript_id "DNTX_00144848";transcript_type "protein_coding";transcript_biotype "protein_coding";gene_id "XLOC_016956";gene_name "NAB1";class_code "n";oId "Lens_Stem.Cell.Line_00132208";is.last "FALSE";is.first "FALSE";is.singleExon "FALSE"
chr2	transdecoder	CDS	190659177	190659995	.	+	0	transcript_id "DNTX_00144848";transcript_type "protein_coding";transcript_biotype "protein_coding";gene_id "XLOC_016956";gene_name "NAB1";class_code "n";oId "Lens_Stem.Cell.Line_00132208";is.last "FALSE";is.first "FALSE";is.singleExon "FALSE"
chr2	transdecoder	CDS	190670326	190670459	.	+	0	transcript_id "DNTX_00144848";transcript_type "protein_coding";transcript_biotype "protein_coding";gene_id "XLOC_016956";gene_name "NAB1";class_code "n";oId "Lens_Stem.Cell.Line_00132208";is.last "FALSE";is.first "FALSE";is.singleExon "FALSE"
chr2	transdecoder	CDS	190673101	190673152	.	+	1	transcript_id "DNTX_00144848";transcript_type "protein_coding";transcript_biotype "protein_coding";gene_id "XLOC_016956";gene_name "NAB1";class_code "n";oId "Lens_Stem.Cell.Line_00132208";is.last "FALSE";is.first "FALSE";is.singleExon "FALSE"
chr2	transdecoder	CDS	190683738	190683827	.	+	0	transcript_id "DNTX_00144848";transcript_type "protein_coding";transcript_biotype "protein_coding";gene_id "XLOC_016956";gene_name "NAB1";class_code "n";oId "Lens_Stem.Cell.Line_00132208";is.last "FALSE";is.first "FALSE";is.singleExon "FALSE"
chr2	transdecoder	CDS	190685476	190685638	.	+	0	transcript_id "DNTX_00144848";transcript_type "protein_coding";transcript_biotype "protein_coding";gene_id "XLOC_016956";gene_name "NAB1";class_code "n";oId "Lens_Stem.Cell.Line_00132208";is.last "FALSE";is.first "FALSE";is.singleExon "FALSE"
chr2	transdecoder	CDS	190687201	190687317	.	+	2	transcript_id "DNTX_00144848";transcript_type "protein_coding";transcript_biotype "protein_coding";gene_id "XLOC_016956";gene_name "NAB1";class_code "n";oId "Lens_Stem.Cell.Line_00132208";is.last "FALSE";is.first "FALSE";is.singleExon "FALSE"
chr2	transdecoder	CDS	190690245	190690330	.	+	2	transcript_id "DNTX_00144848";transcript_type "protein_coding";transcript_biotype "protein_coding";gene_id "XLOC_016956";gene_name "NAB1";class_code "n";oId "Lens_Stem.Cell.Line_00132208";is.last "FALSE";is.first "FALSE";is.singleExon "FALSE"
chr2	transdecoder	stop_codon	190690331	190690333	.	+	0	transcript_id "DNTX_00144848";transcript_type "protein_coding";transcript_biotype "protein_coding";gene_id "XLOC_016956";gene_name "NAB1";class_code "n";oId "Lens_Stem.Cell.Line_00132208";is.last "FALSE";is.first "FALSE";is.singleExon "FALSE"
chr2	transdecoder	three_prime_UTR	190690334	190692766	.	+	.	transcript_id "DNTX_00144848";transcript_type "protein_coding";transcript_biotype "protein_coding";gene_id "XLOC_016956";gene_name "NAB1";class_code "n";oId "Lens_Stem.Cell.Line_00132208";is.last "FALSE";is.first "FALSE";is.singleExon "FALSE"
chr2	transdecoder	transcript	190649150	190692766	.	+	.	transcript_id "DNTX_00150823";transcript_type "protein_coding";transcript_biotype "protein_coding";gene_id "XLOC_016956";gene_name "NAB1";class_code "n";oId "Nerve-Tibial_00247928";is.last "FALSE";is.first "FALSE";is.singleExon "FALSE"
chr2	transdecoder	exon	190649150	190649982	.	+	.	transcript_id "DNTX_00150823";transcript_type "protein_coding";transcript_biotype "protein_coding";exon_number "1";gene_id "XLOC_016956";gene_name "NAB1";class_code "n";oId "Nerve-Tibial_00247928";is.last "FALSE";novel_exon_id "nvl_exon121837";novel_exon_type "novel_TSS";is.first "TRUE";is.singleExon "FALSE"
chr2	transdecoder	exon	190653727	190659995	.	+	.	transcript_id "DNTX_00150823";transcript_type "protein_coding";transcript_biotype "protein_coding";exon_number "2";gene_id "XLOC_016956";gene_name "NAB1";class_code "n";oId "Nerve-Tibial_00247928";is.last "FALSE";novel_exon_id "nvl_exon121838";novel_exon_type "RI";is.first "FALSE";is.singleExon "FALSE"
chr2	transdecoder	exon	190670326	190670459	.	+	.	transcript_id "DNTX_00150823";transcript_type "protein_coding";transcript_biotype "protein_coding";exon_number "3";gene_id "XLOC_016956";gene_name "NAB1";class_code "n";oId "Nerve-Tibial_00247928";is.last "FALSE";is.first "FALSE";is.singleExon "FALSE"
chr2	transdecoder	exon	190673101	190673152	.	+	.	transcript_id "DNTX_00150823";transcript_type "protein_coding";transcript_biotype "protein_coding";exon_number "4";gene_id "XLOC_016956";gene_name "NAB1";class_code "n";oId "Nerve-Tibial_00247928";is.last "FALSE";is.first "FALSE";is.singleExon "FALSE"
chr2	transdecoder	exon	190683738	190683827	.	+	.	transcript_id "DNTX_00150823";transcript_type "protein_coding";transcript_biotype "protein_coding";exon_number "5";gene_id "XLOC_016956";gene_name "NAB1";class_code "n";oId "Nerve-Tibial_00247928";is.last "FALSE";is.first "FALSE";is.singleExon "FALSE"
chr2	transdecoder	exon	190685476	190685638	.	+	.	transcript_id "DNTX_00150823";transcript_type "protein_coding";transcript_biotype "protein_coding";exon_number "6";gene_id "XLOC_016956";gene_name "NAB1";class_code "n";oId "Nerve-Tibial_00247928";is.last "FALSE";is.first "FALSE";is.singleExon "FALSE"
chr2	transdecoder	exon	190687201	190687317	.	+	.	transcript_id "DNTX_00150823";transcript_type "protein_coding";transcript_biotype "protein_coding";exon_number "7";gene_id "XLOC_016956";gene_name "NAB1";class_code "n";oId "Nerve-Tibial_00247928";is.last "FALSE";is.first "FALSE";is.singleExon "FALSE"
chr2	transdecoder	exon	190690245	190692766	.	+	.	transcript_id "DNTX_00150823";transcript_type "protein_coding";transcript_biotype "protein_coding";exon_number "8";gene_id "XLOC_016956";gene_name "NAB1";class_code "n";oId "Nerve-Tibial_00247928";is.last "TRUE";is.first "FALSE";is.singleExon "FALSE"
chr2	transdecoder	five_prime_UTR	190649150	190649982	.	+	.	transcript_id "DNTX_00150823";transcript_type "protein_coding";transcript_biotype "protein_coding";gene_id "XLOC_016956";gene_name "NAB1";class_code "n";oId "Nerve-Tibial_00247928";is.last "FALSE";novel_exon_id "nvl_exon121837";novel_exon_type "novel_TSS";is.first "TRUE";is.singleExon "FALSE"
chr2	transdecoder	five_prime_UTR	190653727	190659176	.	+	.	transcript_id "DNTX_00150823";transcript_type "protein_coding";transcript_biotype "protein_coding";gene_id "XLOC_016956";gene_name "NAB1";class_code "n";oId "Nerve-Tibial_00247928";is.last "FALSE";is.first "FALSE";is.singleExon "FALSE"
chr2	transdecoder	start_codon	190659177	190659179	.	+	0	transcript_id "DNTX_00150823";transcript_type "protein_coding";transcript_biotype "protein_coding";gene_id "XLOC_016956";gene_name "NAB1";class_code "n";oId "Nerve-Tibial_00247928";is.last "FALSE";is.first "FALSE";is.singleExon "FALSE"
chr2	transdecoder	CDS	190659177	190659995	.	+	0	transcript_id "DNTX_00150823";transcript_type "protein_coding";transcript_biotype "protein_coding";gene_id "XLOC_016956";gene_name "NAB1";class_code "n";oId "Nerve-Tibial_00247928";is.last "FALSE";is.first "FALSE";is.singleExon "FALSE"
chr2	transdecoder	CDS	190670326	190670459	.	+	0	transcript_id "DNTX_00150823";transcript_type "protein_coding";transcript_biotype "protein_coding";gene_id "XLOC_016956";gene_name "NAB1";class_code "n";oId "Nerve-Tibial_00247928";is.last "FALSE";is.first "FALSE";is.singleExon "FALSE"
chr2	transdecoder	CDS	190673101	190673152	.	+	1	transcript_id "DNTX_00150823";transcript_type "protein_coding";transcript_biotype "protein_coding";gene_id "XLOC_016956";gene_name "NAB1";class_code "n";oId "Nerve-Tibial_00247928";is.last "FALSE";is.first "FALSE";is.singleExon "FALSE"
chr2	transdecoder	CDS	190683738	190683827	.	+	0	transcript_id "DNTX_00150823";transcript_type "protein_coding";transcript_biotype "protein_coding";gene_id "XLOC_016956";gene_name "NAB1";class_code "n";oId "Nerve-Tibial_00247928";is.last "FALSE";is.first "FALSE";is.singleExon "FALSE"
chr2	transdecoder	CDS	190685476	190685638	.	+	0	transcript_id "DNTX_00150823";transcript_type "protein_coding";transcript_biotype "protein_coding";gene_id "XLOC_016956";gene_name "NAB1";class_code "n";oId "Nerve-Tibial_00247928";is.last "FALSE";is.first "FALSE";is.singleExon "FALSE"
chr2	transdecoder	CDS	190687201	190687317	.	+	2	transcript_id "DNTX_00150823";transcript_type "protein_coding";transcript_biotype "protein_coding";gene_id "XLOC_016956";gene_name "NAB1";class_code "n";oId "Nerve-Tibial_00247928";is.last "FALSE";is.first "FALSE";is.singleExon "FALSE"
chr2	transdecoder	CDS	190690245	190690330	.	+	2	transcript_id "DNTX_00150823";transcript_type "protein_coding";transcript_biotype "protein_coding";gene_id "XLOC_016956";gene_name "NAB1";class_code "n";oId "Nerve-Tibial_00247928";is.last "FALSE";is.first "FALSE";is.singleExon "FALSE"
chr2	transdecoder	stop_codon	190690331	190690333	.	+	0	transcript_id "DNTX_00150823";transcript_type "protein_coding";transcript_biotype "protein_coding";gene_id "XLOC_016956";gene_name "NAB1";class_code "n";oId "Nerve-Tibial_00247928";is.last "FALSE";is.first "FALSE";is.singleExon "FALSE"
chr2	transdecoder	three_prime_UTR	190690334	190692766	.	+	.	transcript_id "DNTX_00150823";transcript_type "protein_coding";transcript_biotype "protein_coding";gene_id "XLOC_016956";gene_name "NAB1";class_code "n";oId "Nerve-Tibial_00247928";is.last "FALSE";is.first "FALSE";is.singleExon "FALSE"
chr2	transdecoder	transcript	190649161	190695166	.	+	.	transcript_id "DNTX_00141400";transcript_type "protein_coding";transcript_biotype "protein_coding";gene_id "XLOC_016956";gene_name "NAB1";class_code "m";oId "Cornea_Adult.Tissue_00432016";is.last "FALSE";is.first "FALSE";is.singleExon "FALSE"
chr2	transdecoder	exon	190649161	190659995	.	+	.	transcript_id "DNTX_00141400";transcript_type "protein_coding";transcript_biotype "protein_coding";exon_number "1";gene_id "XLOC_016956";gene_name "NAB1";class_code "m";oId "Cornea_Adult.Tissue_00432016";is.last "FALSE";novel_exon_id "nvl_exon121839";novel_exon_type "novel_TSS";is.first "TRUE";is.singleExon "FALSE"
chr2	transdecoder	exon	190670326	190670459	.	+	.	transcript_id "DNTX_00141400";transcript_type "protein_coding";transcript_biotype "protein_coding";exon_number "2";gene_id "XLOC_016956";gene_name "NAB1";class_code "m";oId "Cornea_Adult.Tissue_00432016";is.last "FALSE";is.first "FALSE";is.singleExon "FALSE"
chr2	transdecoder	exon	190673101	190673152	.	+	.	transcript_id "DNTX_00141400";transcript_type "protein_coding";transcript_biotype "protein_coding";exon_number "3";gene_id "XLOC_016956";gene_name "NAB1";class_code "m";oId "Cornea_Adult.Tissue_00432016";is.last "FALSE";is.first "FALSE";is.singleExon "FALSE"
chr2	transdecoder	exon	190683738	190683827	.	+	.	transcript_id "DNTX_00141400";transcript_type "protein_coding";transcript_biotype "protein_coding";exon_number "4";gene_id "XLOC_016956";gene_name "NAB1";class_code "m";oId "Cornea_Adult.Tissue_00432016";is.last "FALSE";is.first "FALSE";is.singleExon "FALSE"
chr2	transdecoder	exon	190685476	190685638	.	+	.	transcript_id "DNTX_00141400";transcript_type "protein_coding";transcript_biotype "protein_coding";exon_number "5";gene_id "XLOC_016956";gene_name "NAB1";class_code "m";oId "Cornea_Adult.Tissue_00432016";is.last "FALSE";is.first "FALSE";is.singleExon "FALSE"
chr2	transdecoder	exon	190687201	190687317	.	+	.	transcript_id "DNTX_00141400";transcript_type "protein_coding";transcript_biotype "protein_coding";exon_number "6";gene_id "XLOC_016956";gene_name "NAB1";class_code "m";oId "Cornea_Adult.Tissue_00432016";is.last "FALSE";is.first "FALSE";is.singleExon "FALSE"
chr2	transdecoder	exon	190690245	190695166	.	+	.	transcript_id "DNTX_00141400";transcript_type "protein_coding";transcript_biotype "protein_coding";exon_number "7";gene_id "XLOC_016956";gene_name "NAB1";class_code "m";oId "Cornea_Adult.Tissue_00432016";is.last "TRUE";novel_exon_id "nvl_exon121840";novel_exon_type "novel_TES";is.first "FALSE";is.singleExon "FALSE"
chr2	transdecoder	five_prime_UTR	190649161	190659176	.	+	.	transcript_id "DNTX_00141400";transcript_type "protein_coding";transcript_biotype "protein_coding";gene_id "XLOC_016956";gene_name "NAB1";class_code "m";oId "Cornea_Adult.Tissue_00432016";is.last "FALSE";is.first "FALSE";is.singleExon "FALSE"
chr2	transdecoder	start_codon	190659177	190659179	.	+	0	transcript_id "DNTX_00141400";transcript_type "protein_coding";transcript_biotype "protein_coding";gene_id "XLOC_016956";gene_name "NAB1";class_code "m";oId "Cornea_Adult.Tissue_00432016";is.last "FALSE";is.first "FALSE";is.singleExon "FALSE"
chr2	transdecoder	CDS	190659177	190659995	.	+	0	transcript_id "DNTX_00141400";transcript_type "protein_coding";transcript_biotype "protein_coding";gene_id "XLOC_016956";gene_name "NAB1";class_code "m";oId "Cornea_Adult.Tissue_00432016";is.last "FALSE";is.first "FALSE";is.singleExon "FALSE"
chr2	transdecoder	CDS	190670326	190670459	.	+	0	transcript_id "DNTX_00141400";transcript_type "protein_coding";transcript_biotype "protein_coding";gene_id "XLOC_016956";gene_name "NAB1";class_code "m";oId "Cornea_Adult.Tissue_00432016";is.last "FALSE";is.first "FALSE";is.singleExon "FALSE"
chr2	transdecoder	CDS	190673101	190673152	.	+	1	transcript_id "DNTX_00141400";transcript_type "protein_coding";transcript_biotype "protein_coding";gene_id "XLOC_016956";gene_name "NAB1";class_code "m";oId "Cornea_Adult.Tissue_00432016";is.last "FALSE";is.first "FALSE";is.singleExon "FALSE"
chr2	transdecoder	CDS	190683738	190683827	.	+	0	transcript_id "DNTX_00141400";transcript_type "protein_coding";transcript_biotype "protein_coding";gene_id "XLOC_016956";gene_name "NAB1";class_code "m";oId "Cornea_Adult.Tissue_00432016";is.last "FALSE";is.first "FALSE";is.singleExon "FALSE"
chr2	transdecoder	CDS	190685476	190685638	.	+	0	transcript_id "DNTX_00141400";transcript_type "protein_coding";transcript_biotype "protein_coding";gene_id "XLOC_016956";gene_name "NAB1";class_code "m";oId "Cornea_Adult.Tissue_00432016";is.last "FALSE";is.first "FALSE";is.singleExon "FALSE"
chr2	transdecoder	CDS	190687201	190687317	.	+	2	transcript_id "DNTX_00141400";transcript_type "protein_coding";transcript_biotype "protein_coding";gene_id "XLOC_016956";gene_name "NAB1";class_code "m";oId "Cornea_Adult.Tissue_00432016";is.last "FALSE";is.first "FALSE";is.singleExon "FALSE"
chr2	transdecoder	CDS	190690245	190690330	.	+	2	transcript_id "DNTX_00141400";transcript_type "protein_coding";transcript_biotype "protein_coding";gene_id "XLOC_016956";gene_name "NAB1";class_code "m";oId "Cornea_Adult.Tissue_00432016";is.last "FALSE";is.first "FALSE";is.singleExon "FALSE"
chr2	transdecoder	stop_codon	190690331	190690333	.	+	0	transcript_id "DNTX_00141400";transcript_type "protein_coding";transcript_biotype "protein_coding";gene_id "XLOC_016956";gene_name "NAB1";class_code "m";oId "Cornea_Adult.Tissue_00432016";is.last "FALSE";is.first "FALSE";is.singleExon "FALSE"
chr2	transdecoder	three_prime_UTR	190690334	190695166	.	+	.	transcript_id "DNTX_00141400";transcript_type "protein_coding";transcript_biotype "protein_coding";gene_id "XLOC_016956";gene_name "NAB1";class_code "m";oId "Cornea_Adult.Tissue_00432016";is.last "FALSE";is.first "FALSE";is.singleExon "FALSE"
chr2	transdecoder	transcript	190649163	190693862	.	+	.	transcript_id "DNTX_00144847";transcript_type "protein_coding";transcript_biotype "protein_coding";gene_id "XLOC_016956";gene_name "NAB1";class_code "j";oId "Esophagus-Muscularis_00207230";is.last "FALSE";is.first "FALSE";is.singleExon "FALSE"
chr2	transdecoder	exon	190649163	190649360	.	+	.	transcript_id "DNTX_00144847";transcript_type "protein_coding";transcript_biotype "protein_coding";exon_number "1";gene_id "XLOC_016956";gene_name "NAB1";class_code "j";oId "Esophagus-Muscularis_00207230";is.last "FALSE";novel_exon_id "nvl_exon121841";novel_exon_type "novel_TSS";is.first "TRUE";is.singleExon "FALSE"
chr2	transdecoder	exon	190649846	190649982	.	+	.	transcript_id "DNTX_00144847";transcript_type "protein_coding";transcript_biotype "protein_coding";exon_number "2";gene_id "XLOC_016956";gene_name "NAB1";class_code "j";oId "Esophagus-Muscularis_00207230";is.last "FALSE";is.first "FALSE";is.singleExon "FALSE"
chr2	transdecoder	exon	190653727	190653780	.	+	.	transcript_id "DNTX_00144847";transcript_type "protein_coding";transcript_biotype "protein_coding";exon_number "3";gene_id "XLOC_016956";gene_name "NAB1";class_code "j";oId "Esophagus-Muscularis_00207230";is.last "FALSE";is.first "FALSE";is.singleExon "FALSE"
chr2	transdecoder	exon	190655977	190656153	.	+	.	transcript_id "DNTX_00144847";transcript_type "protein_coding";transcript_biotype "protein_coding";exon_number "4";gene_id "XLOC_016956";gene_name "NAB1";class_code "j";oId "Esophagus-Muscularis_00207230";is.last "FALSE";is.first "FALSE";is.singleExon "FALSE"
chr2	transdecoder	exon	190659158	190659995	.	+	.	transcript_id "DNTX_00144847";transcript_type "protein_coding";transcript_biotype "protein_coding";exon_number "5";gene_id "XLOC_016956";gene_name "NAB1";class_code "j";oId "Esophagus-Muscularis_00207230";is.last "FALSE";is.first "FALSE";is.singleExon "FALSE"
chr2	transdecoder	exon	190670326	190670459	.	+	.	transcript_id "DNTX_00144847";transcript_type "protein_coding";transcript_biotype "protein_coding";exon_number "6";gene_id "XLOC_016956";gene_name "NAB1";class_code "j";oId "Esophagus-Muscularis_00207230";is.last "FALSE";is.first "FALSE";is.singleExon "FALSE"
chr2	transdecoder	exon	190673101	190673152	.	+	.	transcript_id "DNTX_00144847";transcript_type "protein_coding";transcript_biotype "protein_coding";exon_number "7";gene_id "XLOC_016956";gene_name "NAB1";class_code "j";oId "Esophagus-Muscularis_00207230";is.last "FALSE";is.first "FALSE";is.singleExon "FALSE"
chr2	transdecoder	exon	190683738	190683827	.	+	.	transcript_id "DNTX_00144847";transcript_type "protein_coding";transcript_biotype "protein_coding";exon_number "8";gene_id "XLOC_016956";gene_name "NAB1";class_code "j";oId "Esophagus-Muscularis_00207230";is.last "FALSE";is.first "FALSE";is.singleExon "FALSE"
chr2	transdecoder	exon	190685476	190685638	.	+	.	transcript_id "DNTX_00144847";transcript_type "protein_coding";transcript_biotype "protein_coding";exon_number "9";gene_id "XLOC_016956";gene_name "NAB1";class_code "j";oId "Esophagus-Muscularis_00207230";is.last "FALSE";is.first "FALSE";is.singleExon "FALSE"
chr2	transdecoder	exon	190687201	190687317	.	+	.	transcript_id "DNTX_00144847";transcript_type "protein_coding";transcript_biotype "protein_coding";exon_number "10";gene_id "XLOC_016956";gene_name "NAB1";class_code "j";oId "Esophagus-Muscularis_00207230";is.last "FALSE";is.first "FALSE";is.singleExon "FALSE"
chr2	transdecoder	exon	190690245	190693862	.	+	.	transcript_id "DNTX_00144847";transcript_type "protein_coding";transcript_biotype "protein_coding";exon_number "11";gene_id "XLOC_016956";gene_name "NAB1";class_code "j";oId "Esophagus-Muscularis_00207230";is.last "TRUE";novel_exon_id "nvl_exon121842";novel_exon_type "novel_TES";is.first "FALSE";is.singleExon "FALSE"
chr2	transdecoder	five_prime_UTR	190649163	190649360	.	+	.	transcript_id "DNTX_00144847";transcript_type "protein_coding";transcript_biotype "protein_coding";gene_id "XLOC_016956";gene_name "NAB1";class_code "j";oId "Esophagus-Muscularis_00207230";is.last "FALSE";novel_exon_id "nvl_exon121841";novel_exon_type "novel_TSS";is.first "TRUE";is.singleExon "FALSE"
chr2	transdecoder	five_prime_UTR	190649846	190649982	.	+	.	transcript_id "DNTX_00144847";transcript_type "protein_coding";transcript_biotype "protein_coding";gene_id "XLOC_016956";gene_name "NAB1";class_code "j";oId "Esophagus-Muscularis_00207230";is.last "FALSE";is.first "FALSE";is.singleExon "FALSE"
chr2	transdecoder	five_prime_UTR	190653727	190653780	.	+	.	transcript_id "DNTX_00144847";transcript_type "protein_coding";transcript_biotype "protein_coding";gene_id "XLOC_016956";gene_name "NAB1";class_code "j";oId "Esophagus-Muscularis_00207230";is.last "FALSE";is.first "FALSE";is.singleExon "FALSE"
chr2	transdecoder	five_prime_UTR	190655977	190656153	.	+	.	transcript_id "DNTX_00144847";transcript_type "protein_coding";transcript_biotype "protein_coding";gene_id "XLOC_016956";gene_name "NAB1";class_code "j";oId "Esophagus-Muscularis_00207230";is.last "FALSE";is.first "FALSE";is.singleExon "FALSE"
chr2	transdecoder	five_prime_UTR	190659158	190659176	.	+	.	transcript_id "DNTX_00144847";transcript_type "protein_coding";transcript_biotype "protein_coding";gene_id "XLOC_016956";gene_name "NAB1";class_code "j";oId "Esophagus-Muscularis_00207230";is.last "FALSE";is.first "FALSE";is.singleExon "FALSE"
chr2	transdecoder	start_codon	190659177	190659179	.	+	0	transcript_id "DNTX_00144847";transcript_type "protein_coding";transcript_biotype "protein_coding";gene_id "XLOC_016956";gene_name "NAB1";class_code "j";oId "Esophagus-Muscularis_00207230";is.last "FALSE";is.first "FALSE";is.singleExon "FALSE"
chr2	transdecoder	CDS	190659177	190659995	.	+	0	transcript_id "DNTX_00144847";transcript_type "protein_coding";transcript_biotype "protein_coding";gene_id "XLOC_016956";gene_name "NAB1";class_code "j";oId "Esophagus-Muscularis_00207230";is.last "FALSE";is.first "FALSE";is.singleExon "FALSE"
chr2	transdecoder	CDS	190670326	190670459	.	+	0	transcript_id "DNTX_00144847";transcript_type "protein_coding";transcript_biotype "protein_coding";gene_id "XLOC_016956";gene_name "NAB1";class_code "j";oId "Esophagus-Muscularis_00207230";is.last "FALSE";is.first "FALSE";is.singleExon "FALSE"
chr2	transdecoder	CDS	190673101	190673152	.	+	1	transcript_id "DNTX_00144847";transcript_type "protein_coding";transcript_biotype "protein_coding";gene_id "XLOC_016956";gene_name "NAB1";class_code "j";oId "Esophagus-Muscularis_00207230";is.last "FALSE";is.first "FALSE";is.singleExon "FALSE"
chr2	transdecoder	CDS	190683738	190683827	.	+	0	transcript_id "DNTX_00144847";transcript_type "protein_coding";transcript_biotype "protein_coding";gene_id "XLOC_016956";gene_name "NAB1";class_code "j";oId "Esophagus-Muscularis_00207230";is.last "FALSE";is.first "FALSE";is.singleExon "FALSE"
chr2	transdecoder	CDS	190685476	190685638	.	+	0	transcript_id "DNTX_00144847";transcript_type "protein_coding";transcript_biotype "protein_coding";gene_id "XLOC_016956";gene_name "NAB1";class_code "j";oId "Esophagus-Muscularis_00207230";is.last "FALSE";is.first "FALSE";is.singleExon "FALSE"
chr2	transdecoder	CDS	190687201	190687317	.	+	2	transcript_id "DNTX_00144847";transcript_type "protein_coding";transcript_biotype "protein_coding";gene_id "XLOC_016956";gene_name "NAB1";class_code "j";oId "Esophagus-Muscularis_00207230";is.last "FALSE";is.first "FALSE";is.singleExon "FALSE"
chr2	transdecoder	CDS	190690245	190690330	.	+	2	transcript_id "DNTX_00144847";transcript_type "protein_coding";transcript_biotype "protein_coding";gene_id "XLOC_016956";gene_name "NAB1";class_code "j";oId "Esophagus-Muscularis_00207230";is.last "FALSE";is.first "FALSE";is.singleExon "FALSE"
chr2	transdecoder	stop_codon	190690331	190690333	.	+	0	transcript_id "DNTX_00144847";transcript_type "protein_coding";transcript_biotype "protein_coding";gene_id "XLOC_016956";gene_name "NAB1";class_code "j";oId "Esophagus-Muscularis_00207230";is.last "FALSE";is.first "FALSE";is.singleExon "FALSE"
chr2	transdecoder	three_prime_UTR	190690334	190693862	.	+	.	transcript_id "DNTX_00144847";transcript_type "protein_coding";transcript_biotype "protein_coding";gene_id "XLOC_016956";gene_name "NAB1";class_code "j";oId "Esophagus-Muscularis_00207230";is.last "FALSE";is.first "FALSE";is.singleExon "FALSE"
chr2	transdecoder	transcript	190649163	190694610	.	+	.	transcript_id "DNTX_00144188";transcript_type "protein_coding";transcript_biotype "protein_coding";gene_id "XLOC_016956";gene_name "NAB1";class_code "n";oId "Cornea_Adult.Tissue_00413606";is.last "FALSE";is.first "FALSE";is.singleExon "FALSE"
chr2	transdecoder	exon	190649163	190649982	.	+	.	transcript_id "DNTX_00144188";transcript_type "protein_coding";transcript_biotype "protein_coding";exon_number "1";gene_id "XLOC_016956";gene_name "NAB1";class_code "n";oId "Cornea_Adult.Tissue_00413606";is.last "FALSE";novel_exon_id "nvl_exon121843";novel_exon_type "novel_TSS";is.first "TRUE";is.singleExon "FALSE"
chr2	transdecoder	exon	190659158	190659995	.	+	.	transcript_id "DNTX_00144188";transcript_type "protein_coding";transcript_biotype "protein_coding";exon_number "2";gene_id "XLOC_016956";gene_name "NAB1";class_code "n";oId "Cornea_Adult.Tissue_00413606";is.last "FALSE";is.first "FALSE";is.singleExon "FALSE"
chr2	transdecoder	exon	190670326	190670459	.	+	.	transcript_id "DNTX_00144188";transcript_type "protein_coding";transcript_biotype "protein_coding";exon_number "3";gene_id "XLOC_016956";gene_name "NAB1";class_code "n";oId "Cornea_Adult.Tissue_00413606";is.last "FALSE";is.first "FALSE";is.singleExon "FALSE"
chr2	transdecoder	exon	190673101	190673152	.	+	.	transcript_id "DNTX_00144188";transcript_type "protein_coding";transcript_biotype "protein_coding";exon_number "4";gene_id "XLOC_016956";gene_name "NAB1";class_code "n";oId "Cornea_Adult.Tissue_00413606";is.last "FALSE";is.first "FALSE";is.singleExon "FALSE"
chr2	transdecoder	exon	190683738	190683827	.	+	.	transcript_id "DNTX_00144188";transcript_type "protein_coding";transcript_biotype "protein_coding";exon_number "5";gene_id "XLOC_016956";gene_name "NAB1";class_code "n";oId "Cornea_Adult.Tissue_00413606";is.last "FALSE";is.first "FALSE";is.singleExon "FALSE"
chr2	transdecoder	exon	190685476	190685638	.	+	.	transcript_id "DNTX_00144188";transcript_type "protein_coding";transcript_biotype "protein_coding";exon_number "6";gene_id "XLOC_016956";gene_name "NAB1";class_code "n";oId "Cornea_Adult.Tissue_00413606";is.last "FALSE";is.first "FALSE";is.singleExon "FALSE"
chr2	transdecoder	exon	190687201	190687317	.	+	.	transcript_id "DNTX_00144188";transcript_type "protein_coding";transcript_biotype "protein_coding";exon_number "7";gene_id "XLOC_016956";gene_name "NAB1";class_code "n";oId "Cornea_Adult.Tissue_00413606";is.last "FALSE";is.first "FALSE";is.singleExon "FALSE"
chr2	transdecoder	exon	190690245	190694610	.	+	.	transcript_id "DNTX_00144188";transcript_type "protein_coding";transcript_biotype "protein_coding";exon_number "8";gene_id "XLOC_016956";gene_name "NAB1";class_code "n";oId "Cornea_Adult.Tissue_00413606";is.last "TRUE";novel_exon_id "nvl_exon121844";novel_exon_type "novel_TES";is.first "FALSE";is.singleExon "FALSE"
chr2	transdecoder	five_prime_UTR	190649163	190649982	.	+	.	transcript_id "DNTX_00144188";transcript_type "protein_coding";transcript_biotype "protein_coding";gene_id "XLOC_016956";gene_name "NAB1";class_code "n";oId "Cornea_Adult.Tissue_00413606";is.last "FALSE";novel_exon_id "nvl_exon121843";novel_exon_type "novel_TSS";is.first "TRUE";is.singleExon "FALSE"
chr2	transdecoder	five_prime_UTR	190659158	190659176	.	+	.	transcript_id "DNTX_00144188";transcript_type "protein_coding";transcript_biotype "protein_coding";gene_id "XLOC_016956";gene_name "NAB1";class_code "n";oId "Cornea_Adult.Tissue_00413606";is.last "FALSE";is.first "FALSE";is.singleExon "FALSE"
chr2	transdecoder	start_codon	190659177	190659179	.	+	0	transcript_id "DNTX_00144188";transcript_type "protein_coding";transcript_biotype "protein_coding";gene_id "XLOC_016956";gene_name "NAB1";class_code "n";oId "Cornea_Adult.Tissue_00413606";is.last "FALSE";is.first "FALSE";is.singleExon "FALSE"
chr2	transdecoder	CDS	190659177	190659995	.	+	0	transcript_id "DNTX_00144188";transcript_type "protein_coding";transcript_biotype "protein_coding";gene_id "XLOC_016956";gene_name "NAB1";class_code "n";oId "Cornea_Adult.Tissue_00413606";is.last "FALSE";is.first "FALSE";is.singleExon "FALSE"
chr2	transdecoder	CDS	190670326	190670459	.	+	0	transcript_id "DNTX_00144188";transcript_type "protein_coding";transcript_biotype "protein_coding";gene_id "XLOC_016956";gene_name "NAB1";class_code "n";oId "Cornea_Adult.Tissue_00413606";is.last "FALSE";is.first "FALSE";is.singleExon "FALSE"
chr2	transdecoder	CDS	190673101	190673152	.	+	1	transcript_id "DNTX_00144188";transcript_type "protein_coding";transcript_biotype "protein_coding";gene_id "XLOC_016956";gene_name "NAB1";class_code "n";oId "Cornea_Adult.Tissue_00413606";is.last "FALSE";is.first "FALSE";is.singleExon "FALSE"
chr2	transdecoder	CDS	190683738	190683827	.	+	0	transcript_id "DNTX_00144188";transcript_type "protein_coding";transcript_biotype "protein_coding";gene_id "XLOC_016956";gene_name "NAB1";class_code "n";oId "Cornea_Adult.Tissue_00413606";is.last "FALSE";is.first "FALSE";is.singleExon "FALSE"
chr2	transdecoder	CDS	190685476	190685638	.	+	0	transcript_id "DNTX_00144188";transcript_type "protein_coding";transcript_biotype "protein_coding";gene_id "XLOC_016956";gene_name "NAB1";class_code "n";oId "Cornea_Adult.Tissue_00413606";is.last "FALSE";is.first "FALSE";is.singleExon "FALSE"
chr2	transdecoder	CDS	190687201	190687317	.	+	2	transcript_id "DNTX_00144188";transcript_type "protein_coding";transcript_biotype "protein_coding";gene_id "XLOC_016956";gene_name "NAB1";class_code "n";oId "Cornea_Adult.Tissue_00413606";is.last "FALSE";is.first "FALSE";is.singleExon "FALSE"
chr2	transdecoder	CDS	190690245	190690330	.	+	2	transcript_id "DNTX_00144188";transcript_type "protein_coding";transcript_biotype "protein_coding";gene_id "XLOC_016956";gene_name "NAB1";class_code "n";oId "Cornea_Adult.Tissue_00413606";is.last "FALSE";is.first "FALSE";is.singleExon "FALSE"
chr2	transdecoder	stop_codon	190690331	190690333	.	+	0	transcript_id "DNTX_00144188";transcript_type "protein_coding";transcript_biotype "protein_coding";gene_id "XLOC_016956";gene_name "NAB1";class_code "n";oId "Cornea_Adult.Tissue_00413606";is.last "FALSE";is.first "FALSE";is.singleExon "FALSE"
chr2	transdecoder	three_prime_UTR	190690334	190694610	.	+	.	transcript_id "DNTX_00144188";transcript_type "protein_coding";transcript_biotype "protein_coding";gene_id "XLOC_016956";gene_name "NAB1";class_code "n";oId "Cornea_Adult.Tissue_00413606";is.last "FALSE";is.first "FALSE";is.singleExon "FALSE"
chr2	transdecoder	transcript	190649166	190692897	.	+	.	transcript_id "DNTX_00146347";transcript_type "protein_coding";transcript_biotype "protein_coding";gene_id "XLOC_016956";gene_name "NAB1";class_code "m";oId "Thyroid_00224597";is.last "FALSE";is.first "FALSE";is.singleExon "FALSE"
chr2	transdecoder	exon	190649166	190656153	.	+	.	transcript_id "DNTX_00146347";transcript_type "protein_coding";transcript_biotype "protein_coding";exon_number "1";gene_id "XLOC_016956";gene_name "NAB1";class_code "m";oId "Thyroid_00224597";is.last "FALSE";novel_exon_id "nvl_exon121845";novel_exon_type "novel_TSS";is.first "TRUE";is.singleExon "FALSE"
chr2	transdecoder	exon	190659158	190659995	.	+	.	transcript_id "DNTX_00146347";transcript_type "protein_coding";transcript_biotype "protein_coding";exon_number "2";gene_id "XLOC_016956";gene_name "NAB1";class_code "m";oId "Thyroid_00224597";is.last "FALSE";is.first "FALSE";is.singleExon "FALSE"
chr2	transdecoder	exon	190670326	190670459	.	+	.	transcript_id "DNTX_00146347";transcript_type "protein_coding";transcript_biotype "protein_coding";exon_number "3";gene_id "XLOC_016956";gene_name "NAB1";class_code "m";oId "Thyroid_00224597";is.last "FALSE";is.first "FALSE";is.singleExon "FALSE"
chr2	transdecoder	exon	190673101	190673152	.	+	.	transcript_id "DNTX_00146347";transcript_type "protein_coding";transcript_biotype "protein_coding";exon_number "4";gene_id "XLOC_016956";gene_name "NAB1";class_code "m";oId "Thyroid_00224597";is.last "FALSE";is.first "FALSE";is.singleExon "FALSE"
chr2	transdecoder	exon	190683738	190683827	.	+	.	transcript_id "DNTX_00146347";transcript_type "protein_coding";transcript_biotype "protein_coding";exon_number "5";gene_id "XLOC_016956";gene_name "NAB1";class_code "m";oId "Thyroid_00224597";is.last "FALSE";is.first "FALSE";is.singleExon "FALSE"
chr2	transdecoder	exon	190685476	190685638	.	+	.	transcript_id "DNTX_00146347";transcript_type "protein_coding";transcript_biotype "protein_coding";exon_number "6";gene_id "XLOC_016956";gene_name "NAB1";class_code "m";oId "Thyroid_00224597";is.last "FALSE";is.first "FALSE";is.singleExon "FALSE"
chr2	transdecoder	exon	190687201	190687317	.	+	.	transcript_id "DNTX_00146347";transcript_type "protein_coding";transcript_biotype "protein_coding";exon_number "7";gene_id "XLOC_016956";gene_name "NAB1";class_code "m";oId "Thyroid_00224597";is.last "FALSE";is.first "FALSE";is.singleExon "FALSE"
chr2	transdecoder	exon	190690245	190692897	.	+	.	transcript_id "DNTX_00146347";transcript_type "protein_coding";transcript_biotype "protein_coding";exon_number "8";gene_id "XLOC_016956";gene_name "NAB1";class_code "m";oId "Thyroid_00224597";is.last "TRUE";novel_exon_id "nvl_exon121846";novel_exon_type "novel_TES";is.first "FALSE";is.singleExon "FALSE"
chr2	transdecoder	five_prime_UTR	190649166	190656153	.	+	.	transcript_id "DNTX_00146347";transcript_type "protein_coding";transcript_biotype "protein_coding";gene_id "XLOC_016956";gene_name "NAB1";class_code "m";oId "Thyroid_00224597";is.last "FALSE";novel_exon_id "nvl_exon121845";novel_exon_type "novel_TSS";is.first "TRUE";is.singleExon "FALSE"
chr2	transdecoder	five_prime_UTR	190659158	190659176	.	+	.	transcript_id "DNTX_00146347";transcript_type "protein_coding";transcript_biotype "protein_coding";gene_id "XLOC_016956";gene_name "NAB1";class_code "m";oId "Thyroid_00224597";is.last "FALSE";is.first "FALSE";is.singleExon "FALSE"
chr2	transdecoder	start_codon	190659177	190659179	.	+	0	transcript_id "DNTX_00146347";transcript_type "protein_coding";transcript_biotype "protein_coding";gene_id "XLOC_016956";gene_name "NAB1";class_code "m";oId "Thyroid_00224597";is.last "FALSE";is.first "FALSE";is.singleExon "FALSE"
chr2	transdecoder	CDS	190659177	190659995	.	+	0	transcript_id "DNTX_00146347";transcript_type "protein_coding";transcript_biotype "protein_coding";gene_id "XLOC_016956";gene_name "NAB1";class_code "m";oId "Thyroid_00224597";is.last "FALSE";is.first "FALSE";is.singleExon "FALSE"
chr2	transdecoder	CDS	190670326	190670459	.	+	0	transcript_id "DNTX_00146347";transcript_type "protein_coding";transcript_biotype "protein_coding";gene_id "XLOC_016956";gene_name "NAB1";class_code "m";oId "Thyroid_00224597";is.last "FALSE";is.first "FALSE";is.singleExon "FALSE"
chr2	transdecoder	CDS	190673101	190673152	.	+	1	transcript_id "DNTX_00146347";transcript_type "protein_coding";transcript_biotype "protein_coding";gene_id "XLOC_016956";gene_name "NAB1";class_code "m";oId "Thyroid_00224597";is.last "FALSE";is.first "FALSE";is.singleExon "FALSE"
chr2	transdecoder	CDS	190683738	190683827	.	+	0	transcript_id "DNTX_00146347";transcript_type "protein_coding";transcript_biotype "protein_coding";gene_id "XLOC_016956";gene_name "NAB1";class_code "m";oId "Thyroid_00224597";is.last "FALSE";is.first "FALSE";is.singleExon "FALSE"
chr2	transdecoder	CDS	190685476	190685638	.	+	0	transcript_id "DNTX_00146347";transcript_type "protein_coding";transcript_biotype "protein_coding";gene_id "XLOC_016956";gene_name "NAB1";class_code "m";oId "Thyroid_00224597";is.last "FALSE";is.first "FALSE";is.singleExon "FALSE"
chr2	transdecoder	CDS	190687201	190687317	.	+	2	transcript_id "DNTX_00146347";transcript_type "protein_coding";transcript_biotype "protein_coding";gene_id "XLOC_016956";gene_name "NAB1";class_code "m";oId "Thyroid_00224597";is.last "FALSE";is.first "FALSE";is.singleExon "FALSE"
chr2	transdecoder	CDS	190690245	190690330	.	+	2	transcript_id "DNTX_00146347";transcript_type "protein_coding";transcript_biotype "protein_coding";gene_id "XLOC_016956";gene_name "NAB1";class_code "m";oId "Thyroid_00224597";is.last "FALSE";is.first "FALSE";is.singleExon "FALSE"
chr2	transdecoder	stop_codon	190690331	190690333	.	+	0	transcript_id "DNTX_00146347";transcript_type "protein_coding";transcript_biotype "protein_coding";gene_id "XLOC_016956";gene_name "NAB1";class_code "m";oId "Thyroid_00224597";is.last "FALSE";is.first "FALSE";is.singleExon "FALSE"
chr2	transdecoder	three_prime_UTR	190690334	190692897	.	+	.	transcript_id "DNTX_00146347";transcript_type "protein_coding";transcript_biotype "protein_coding";gene_id "XLOC_016956";gene_name "NAB1";class_code "m";oId "Thyroid_00224597";is.last "FALSE";is.first "FALSE";is.singleExon "FALSE"
chr2	transdecoder	transcript	190649173	190693996	.	+	.	transcript_id "DNTX_00145777";transcript_type "protein_coding";transcript_biotype "protein_coding";gene_id "XLOC_016956";gene_name "NAB1";class_code "j";oId "Brain-CerebellarHemisphere_00237952";is.last "FALSE";is.first "FALSE";is.singleExon "FALSE"
chr2	transdecoder	exon	190649173	190649360	.	+	.	transcript_id "DNTX_00145777";transcript_type "protein_coding";transcript_biotype "protein_coding";exon_number "1";gene_id "XLOC_016956";gene_name "NAB1";class_code "j";oId "Brain-CerebellarHemisphere_00237952";is.last "FALSE";novel_exon_id "nvl_exon121847";novel_exon_type "novel_TSS";is.first "TRUE";is.singleExon "FALSE"
chr2	transdecoder	exon	190649831	190649982	.	+	.	transcript_id "DNTX_00145777";transcript_type "protein_coding";transcript_biotype "protein_coding";exon_number "2";gene_id "XLOC_016956";gene_name "NAB1";class_code "j";oId "Brain-CerebellarHemisphere_00237952";is.last "FALSE";is.first "FALSE";is.singleExon "FALSE"
chr2	transdecoder	exon	190655977	190656153	.	+	.	transcript_id "DNTX_00145777";transcript_type "protein_coding";transcript_biotype "protein_coding";exon_number "3";gene_id "XLOC_016956";gene_name "NAB1";class_code "j";oId "Brain-CerebellarHemisphere_00237952";is.last "FALSE";is.first "FALSE";is.singleExon "FALSE"
chr2	transdecoder	exon	190659158	190659995	.	+	.	transcript_id "DNTX_00145777";transcript_type "protein_coding";transcript_biotype "protein_coding";exon_number "4";gene_id "XLOC_016956";gene_name "NAB1";class_code "j";oId "Brain-CerebellarHemisphere_00237952";is.last "FALSE";is.first "FALSE";is.singleExon "FALSE"
chr2	transdecoder	exon	190670326	190670459	.	+	.	transcript_id "DNTX_00145777";transcript_type "protein_coding";transcript_biotype "protein_coding";exon_number "5";gene_id "XLOC_016956";gene_name "NAB1";class_code "j";oId "Brain-CerebellarHemisphere_00237952";is.last "FALSE";is.first "FALSE";is.singleExon "FALSE"
chr2	transdecoder	exon	190673101	190673152	.	+	.	transcript_id "DNTX_00145777";transcript_type "protein_coding";transcript_biotype "protein_coding";exon_number "6";gene_id "XLOC_016956";gene_name "NAB1";class_code "j";oId "Brain-CerebellarHemisphere_00237952";is.last "FALSE";is.first "FALSE";is.singleExon "FALSE"
chr2	transdecoder	exon	190683738	190683827	.	+	.	transcript_id "DNTX_00145777";transcript_type "protein_coding";transcript_biotype "protein_coding";exon_number "7";gene_id "XLOC_016956";gene_name "NAB1";class_code "j";oId "Brain-CerebellarHemisphere_00237952";is.last "FALSE";is.first "FALSE";is.singleExon "FALSE"
chr2	transdecoder	exon	190685476	190685638	.	+	.	transcript_id "DNTX_00145777";transcript_type "protein_coding";transcript_biotype "protein_coding";exon_number "8";gene_id "XLOC_016956";gene_name "NAB1";class_code "j";oId "Brain-CerebellarHemisphere_00237952";is.last "FALSE";is.first "FALSE";is.singleExon "FALSE"
chr2	transdecoder	exon	190687201	190687317	.	+	.	transcript_id "DNTX_00145777";transcript_type "protein_coding";transcript_biotype "protein_coding";exon_number "9";gene_id "XLOC_016956";gene_name "NAB1";class_code "j";oId "Brain-CerebellarHemisphere_00237952";is.last "FALSE";is.first "FALSE";is.singleExon "FALSE"
chr2	transdecoder	exon	190690245	190693996	.	+	.	transcript_id "DNTX_00145777";transcript_type "protein_coding";transcript_biotype "protein_coding";exon_number "10";gene_id "XLOC_016956";gene_name "NAB1";class_code "j";oId "Brain-CerebellarHemisphere_00237952";is.last "TRUE";novel_exon_id "nvl_exon121848";novel_exon_type "novel_TES";is.first "FALSE";is.singleExon "FALSE"
chr2	transdecoder	five_prime_UTR	190649173	190649360	.	+	.	transcript_id "DNTX_00145777";transcript_type "protein_coding";transcript_biotype "protein_coding";gene_id "XLOC_016956";gene_name "NAB1";class_code "j";oId "Brain-CerebellarHemisphere_00237952";is.last "FALSE";novel_exon_id "nvl_exon121847";novel_exon_type "novel_TSS";is.first "TRUE";is.singleExon "FALSE"
chr2	transdecoder	five_prime_UTR	190649831	190649982	.	+	.	transcript_id "DNTX_00145777";transcript_type "protein_coding";transcript_biotype "protein_coding";gene_id "XLOC_016956";gene_name "NAB1";class_code "j";oId "Brain-CerebellarHemisphere_00237952";is.last "FALSE";is.first "FALSE";is.singleExon "FALSE"
chr2	transdecoder	five_prime_UTR	190655977	190656153	.	+	.	transcript_id "DNTX_00145777";transcript_type "protein_coding";transcript_biotype "protein_coding";gene_id "XLOC_016956";gene_name "NAB1";class_code "j";oId "Brain-CerebellarHemisphere_00237952";is.last "FALSE";is.first "FALSE";is.singleExon "FALSE"
chr2	transdecoder	five_prime_UTR	190659158	190659176	.	+	.	transcript_id "DNTX_00145777";transcript_type "protein_coding";transcript_biotype "protein_coding";gene_id "XLOC_016956";gene_name "NAB1";class_code "j";oId "Brain-CerebellarHemisphere_00237952";is.last "FALSE";is.first "FALSE";is.singleExon "FALSE"
chr2	transdecoder	start_codon	190659177	190659179	.	+	0	transcript_id "DNTX_00145777";transcript_type "protein_coding";transcript_biotype "protein_coding";gene_id "XLOC_016956";gene_name "NAB1";class_code "j";oId "Brain-CerebellarHemisphere_00237952";is.last "FALSE";is.first "FALSE";is.singleExon "FALSE"
chr2	transdecoder	CDS	190659177	190659995	.	+	0	transcript_id "DNTX_00145777";transcript_type "protein_coding";transcript_biotype "protein_coding";gene_id "XLOC_016956";gene_name "NAB1";class_code "j";oId "Brain-CerebellarHemisphere_00237952";is.last "FALSE";is.first "FALSE";is.singleExon "FALSE"
chr2	transdecoder	CDS	190670326	190670459	.	+	0	transcript_id "DNTX_00145777";transcript_type "protein_coding";transcript_biotype "protein_coding";gene_id "XLOC_016956";gene_name "NAB1";class_code "j";oId "Brain-CerebellarHemisphere_00237952";is.last "FALSE";is.first "FALSE";is.singleExon "FALSE"
chr2	transdecoder	CDS	190673101	190673152	.	+	1	transcript_id "DNTX_00145777";transcript_type "protein_coding";transcript_biotype "protein_coding";gene_id "XLOC_016956";gene_name "NAB1";class_code "j";oId "Brain-CerebellarHemisphere_00237952";is.last "FALSE";is.first "FALSE";is.singleExon "FALSE"
chr2	transdecoder	CDS	190683738	190683827	.	+	0	transcript_id "DNTX_00145777";transcript_type "protein_coding";transcript_biotype "protein_coding";gene_id "XLOC_016956";gene_name "NAB1";class_code "j";oId "Brain-CerebellarHemisphere_00237952";is.last "FALSE";is.first "FALSE";is.singleExon "FALSE"
chr2	transdecoder	CDS	190685476	190685638	.	+	0	transcript_id "DNTX_00145777";transcript_type "protein_coding";transcript_biotype "protein_coding";gene_id "XLOC_016956";gene_name "NAB1";class_code "j";oId "Brain-CerebellarHemisphere_00237952";is.last "FALSE";is.first "FALSE";is.singleExon "FALSE"
chr2	transdecoder	CDS	190687201	190687317	.	+	2	transcript_id "DNTX_00145777";transcript_type "protein_coding";transcript_biotype "protein_coding";gene_id "XLOC_016956";gene_name "NAB1";class_code "j";oId "Brain-CerebellarHemisphere_00237952";is.last "FALSE";is.first "FALSE";is.singleExon "FALSE"
chr2	transdecoder	CDS	190690245	190690330	.	+	2	transcript_id "DNTX_00145777";transcript_type "protein_coding";transcript_biotype "protein_coding";gene_id "XLOC_016956";gene_name "NAB1";class_code "j";oId "Brain-CerebellarHemisphere_00237952";is.last "FALSE";is.first "FALSE";is.singleExon "FALSE"
chr2	transdecoder	stop_codon	190690331	190690333	.	+	0	transcript_id "DNTX_00145777";transcript_type "protein_coding";transcript_biotype "protein_coding";gene_id "XLOC_016956";gene_name "NAB1";class_code "j";oId "Brain-CerebellarHemisphere_00237952";is.last "FALSE";is.first "FALSE";is.singleExon "FALSE"
chr2	transdecoder	three_prime_UTR	190690334	190693996	.	+	.	transcript_id "DNTX_00145777";transcript_type "protein_coding";transcript_biotype "protein_coding";gene_id "XLOC_016956";gene_name "NAB1";class_code "j";oId "Brain-CerebellarHemisphere_00237952";is.last "FALSE";is.first "FALSE";is.singleExon "FALSE"
chr2	transdecoder	transcript	190649175	190692977	.	+	.	transcript_id "DNTX_00151165";transcript_type "protein_coding";transcript_biotype "protein_coding";gene_id "XLOC_016956";gene_name "NAB1";class_code "n";oId "Skin-NotSunExposedSuprapubic_00209118";is.last "FALSE";is.first "FALSE";is.singleExon "FALSE"
chr2	transdecoder	exon	190649175	190653780	.	+	.	transcript_id "DNTX_00151165";transcript_type "protein_coding";transcript_biotype "protein_coding";exon_number "1";gene_id "XLOC_016956";gene_name "NAB1";class_code "n";oId "Skin-NotSunExposedSuprapubic_00209118";is.last "FALSE";novel_exon_id "nvl_exon121849";novel_exon_type "novel_TSS";is.first "TRUE";is.singleExon "FALSE"
chr2	transdecoder	exon	190655977	190656153	.	+	.	transcript_id "DNTX_00151165";transcript_type "protein_coding";transcript_biotype "protein_coding";exon_number "2";gene_id "XLOC_016956";gene_name "NAB1";class_code "n";oId "Skin-NotSunExposedSuprapubic_00209118";is.last "FALSE";is.first "FALSE";is.singleExon "FALSE"
chr2	transdecoder	exon	190659158	190659995	.	+	.	transcript_id "DNTX_00151165";transcript_type "protein_coding";transcript_biotype "protein_coding";exon_number "3";gene_id "XLOC_016956";gene_name "NAB1";class_code "n";oId "Skin-NotSunExposedSuprapubic_00209118";is.last "FALSE";is.first "FALSE";is.singleExon "FALSE"
chr2	transdecoder	exon	190670326	190670459	.	+	.	transcript_id "DNTX_00151165";transcript_type "protein_coding";transcript_biotype "protein_coding";exon_number "4";gene_id "XLOC_016956";gene_name "NAB1";class_code "n";oId "Skin-NotSunExposedSuprapubic_00209118";is.last "FALSE";is.first "FALSE";is.singleExon "FALSE"
chr2	transdecoder	exon	190673101	190673152	.	+	.	transcript_id "DNTX_00151165";transcript_type "protein_coding";transcript_biotype "protein_coding";exon_number "5";gene_id "XLOC_016956";gene_name "NAB1";class_code "n";oId "Skin-NotSunExposedSuprapubic_00209118";is.last "FALSE";is.first "FALSE";is.singleExon "FALSE"
chr2	transdecoder	exon	190683738	190683827	.	+	.	transcript_id "DNTX_00151165";transcript_type "protein_coding";transcript_biotype "protein_coding";exon_number "6";gene_id "XLOC_016956";gene_name "NAB1";class_code "n";oId "Skin-NotSunExposedSuprapubic_00209118";is.last "FALSE";is.first "FALSE";is.singleExon "FALSE"
chr2	transdecoder	exon	190685476	190685638	.	+	.	transcript_id "DNTX_00151165";transcript_type "protein_coding";transcript_biotype "protein_coding";exon_number "7";gene_id "XLOC_016956";gene_name "NAB1";class_code "n";oId "Skin-NotSunExposedSuprapubic_00209118";is.last "FALSE";is.first "FALSE";is.singleExon "FALSE"
chr2	transdecoder	exon	190687201	190687317	.	+	.	transcript_id "DNTX_00151165";transcript_type "protein_coding";transcript_biotype "protein_coding";exon_number "8";gene_id "XLOC_016956";gene_name "NAB1";class_code "n";oId "Skin-NotSunExposedSuprapubic_00209118";is.last "FALSE";is.first "FALSE";is.singleExon "FALSE"
chr2	transdecoder	exon	190690245	190692977	.	+	.	transcript_id "DNTX_00151165";transcript_type "protein_coding";transcript_biotype "protein_coding";exon_number "9";gene_id "XLOC_016956";gene_name "NAB1";class_code "n";oId "Skin-NotSunExposedSuprapubic_00209118";is.last "TRUE";novel_exon_id "nvl_exon121850";novel_exon_type "novel_TES";is.first "FALSE";is.singleExon "FALSE"
chr2	transdecoder	five_prime_UTR	190649175	190653780	.	+	.	transcript_id "DNTX_00151165";transcript_type "protein_coding";transcript_biotype "protein_coding";gene_id "XLOC_016956";gene_name "NAB1";class_code "n";oId "Skin-NotSunExposedSuprapubic_00209118";is.last "FALSE";novel_exon_id "nvl_exon121849";novel_exon_type "novel_TSS";is.first "TRUE";is.singleExon "FALSE"
chr2	transdecoder	five_prime_UTR	190655977	190656153	.	+	.	transcript_id "DNTX_00151165";transcript_type "protein_coding";transcript_biotype "protein_coding";gene_id "XLOC_016956";gene_name "NAB1";class_code "n";oId "Skin-NotSunExposedSuprapubic_00209118";is.last "FALSE";is.first "FALSE";is.singleExon "FALSE"
chr2	transdecoder	five_prime_UTR	190659158	190659176	.	+	.	transcript_id "DNTX_00151165";transcript_type "protein_coding";transcript_biotype "protein_coding";gene_id "XLOC_016956";gene_name "NAB1";class_code "n";oId "Skin-NotSunExposedSuprapubic_00209118";is.last "FALSE";is.first "FALSE";is.singleExon "FALSE"
chr2	transdecoder	start_codon	190659177	190659179	.	+	0	transcript_id "DNTX_00151165";transcript_type "protein_coding";transcript_biotype "protein_coding";gene_id "XLOC_016956";gene_name "NAB1";class_code "n";oId "Skin-NotSunExposedSuprapubic_00209118";is.last "FALSE";is.first "FALSE";is.singleExon "FALSE"
chr2	transdecoder	CDS	190659177	190659995	.	+	0	transcript_id "DNTX_00151165";transcript_type "protein_coding";transcript_biotype "protein_coding";gene_id "XLOC_016956";gene_name "NAB1";class_code "n";oId "Skin-NotSunExposedSuprapubic_00209118";is.last "FALSE";is.first "FALSE";is.singleExon "FALSE"
chr2	transdecoder	CDS	190670326	190670459	.	+	0	transcript_id "DNTX_00151165";transcript_type "protein_coding";transcript_biotype "protein_coding";gene_id "XLOC_016956";gene_name "NAB1";class_code "n";oId "Skin-NotSunExposedSuprapubic_00209118";is.last "FALSE";is.first "FALSE";is.singleExon "FALSE"
chr2	transdecoder	CDS	190673101	190673152	.	+	1	transcript_id "DNTX_00151165";transcript_type "protein_coding";transcript_biotype "protein_coding";gene_id "XLOC_016956";gene_name "NAB1";class_code "n";oId "Skin-NotSunExposedSuprapubic_00209118";is.last "FALSE";is.first "FALSE";is.singleExon "FALSE"
chr2	transdecoder	CDS	190683738	190683827	.	+	0	transcript_id "DNTX_00151165";transcript_type "protein_coding";transcript_biotype "protein_coding";gene_id "XLOC_016956";gene_name "NAB1";class_code "n";oId "Skin-NotSunExposedSuprapubic_00209118";is.last "FALSE";is.first "FALSE";is.singleExon "FALSE"
chr2	transdecoder	CDS	190685476	190685638	.	+	0	transcript_id "DNTX_00151165";transcript_type "protein_coding";transcript_biotype "protein_coding";gene_id "XLOC_016956";gene_name "NAB1";class_code "n";oId "Skin-NotSunExposedSuprapubic_00209118";is.last "FALSE";is.first "FALSE";is.singleExon "FALSE"
chr2	transdecoder	CDS	190687201	190687317	.	+	2	transcript_id "DNTX_00151165";transcript_type "protein_coding";transcript_biotype "protein_coding";gene_id "XLOC_016956";gene_name "NAB1";class_code "n";oId "Skin-NotSunExposedSuprapubic_00209118";is.last "FALSE";is.first "FALSE";is.singleExon "FALSE"
chr2	transdecoder	CDS	190690245	190690330	.	+	2	transcript_id "DNTX_00151165";transcript_type "protein_coding";transcript_biotype "protein_coding";gene_id "XLOC_016956";gene_name "NAB1";class_code "n";oId "Skin-NotSunExposedSuprapubic_00209118";is.last "FALSE";is.first "FALSE";is.singleExon "FALSE"
chr2	transdecoder	stop_codon	190690331	190690333	.	+	0	transcript_id "DNTX_00151165";transcript_type "protein_coding";transcript_biotype "protein_coding";gene_id "XLOC_016956";gene_name "NAB1";class_code "n";oId "Skin-NotSunExposedSuprapubic_00209118";is.last "FALSE";is.first "FALSE";is.singleExon "FALSE"
chr2	transdecoder	three_prime_UTR	190690334	190692977	.	+	.	transcript_id "DNTX_00151165";transcript_type "protein_coding";transcript_biotype "protein_coding";gene_id "XLOC_016956";gene_name "NAB1";class_code "n";oId "Skin-NotSunExposedSuprapubic_00209118";is.last "FALSE";is.first "FALSE";is.singleExon "FALSE"
chr2	transdecoder	transcript	190649177	190692953	.	+	.	transcript_id "DNTX_00139889";transcript_type "protein_coding";transcript_biotype "protein_coding";gene_id "XLOC_016956";gene_name "NAB1";class_code "j";oId "Skin-NotSunExposedSuprapubic_00212065";is.last "FALSE";is.first "FALSE";is.singleExon "FALSE"
chr2	transdecoder	exon	190649177	190649360	.	+	.	transcript_id "DNTX_00139889";transcript_type "protein_coding";transcript_biotype "protein_coding";exon_number "1";gene_id "XLOC_016956";gene_name "NAB1";class_code "j";oId "Skin-NotSunExposedSuprapubic_00212065";is.last "FALSE";novel_exon_id "nvl_exon121851";novel_exon_type "novel_TSS";is.first "TRUE";is.singleExon "FALSE"
chr2	transdecoder	exon	190649831	190649982	.	+	.	transcript_id "DNTX_00139889";transcript_type "protein_coding";transcript_biotype "protein_coding";exon_number "2";gene_id "XLOC_016956";gene_name "NAB1";class_code "j";oId "Skin-NotSunExposedSuprapubic_00212065";is.last "FALSE";is.first "FALSE";is.singleExon "FALSE"
chr2	transdecoder	exon	190653727	190653780	.	+	.	transcript_id "DNTX_00139889";transcript_type "protein_coding";transcript_biotype "protein_coding";exon_number "3";gene_id "XLOC_016956";gene_name "NAB1";class_code "j";oId "Skin-NotSunExposedSuprapubic_00212065";is.last "FALSE";is.first "FALSE";is.singleExon "FALSE"
chr2	transdecoder	exon	190655977	190656153	.	+	.	transcript_id "DNTX_00139889";transcript_type "protein_coding";transcript_biotype "protein_coding";exon_number "4";gene_id "XLOC_016956";gene_name "NAB1";class_code "j";oId "Skin-NotSunExposedSuprapubic_00212065";is.last "FALSE";is.first "FALSE";is.singleExon "FALSE"
chr2	transdecoder	exon	190659158	190659995	.	+	.	transcript_id "DNTX_00139889";transcript_type "protein_coding";transcript_biotype "protein_coding";exon_number "5";gene_id "XLOC_016956";gene_name "NAB1";class_code "j";oId "Skin-NotSunExposedSuprapubic_00212065";is.last "FALSE";is.first "FALSE";is.singleExon "FALSE"
chr2	transdecoder	exon	190670326	190670459	.	+	.	transcript_id "DNTX_00139889";transcript_type "protein_coding";transcript_biotype "protein_coding";exon_number "6";gene_id "XLOC_016956";gene_name "NAB1";class_code "j";oId "Skin-NotSunExposedSuprapubic_00212065";is.last "FALSE";is.first "FALSE";is.singleExon "FALSE"
chr2	transdecoder	exon	190673101	190673152	.	+	.	transcript_id "DNTX_00139889";transcript_type "protein_coding";transcript_biotype "protein_coding";exon_number "7";gene_id "XLOC_016956";gene_name "NAB1";class_code "j";oId "Skin-NotSunExposedSuprapubic_00212065";is.last "FALSE";is.first "FALSE";is.singleExon "FALSE"
chr2	transdecoder	exon	190683738	190683827	.	+	.	transcript_id "DNTX_00139889";transcript_type "protein_coding";transcript_biotype "protein_coding";exon_number "8";gene_id "XLOC_016956";gene_name "NAB1";class_code "j";oId "Skin-NotSunExposedSuprapubic_00212065";is.last "FALSE";is.first "FALSE";is.singleExon "FALSE"
chr2	transdecoder	exon	190685476	190685638	.	+	.	transcript_id "DNTX_00139889";transcript_type "protein_coding";transcript_biotype "protein_coding";exon_number "9";gene_id "XLOC_016956";gene_name "NAB1";class_code "j";oId "Skin-NotSunExposedSuprapubic_00212065";is.last "FALSE";is.first "FALSE";is.singleExon "FALSE"
chr2	transdecoder	exon	190687201	190687317	.	+	.	transcript_id "DNTX_00139889";transcript_type "protein_coding";transcript_biotype "protein_coding";exon_number "10";gene_id "XLOC_016956";gene_name "NAB1";class_code "j";oId "Skin-NotSunExposedSuprapubic_00212065";is.last "FALSE";is.first "FALSE";is.singleExon "FALSE"
chr2	transdecoder	exon	190690245	190692953	.	+	.	transcript_id "DNTX_00139889";transcript_type "protein_coding";transcript_biotype "protein_coding";exon_number "11";gene_id "XLOC_016956";gene_name "NAB1";class_code "j";oId "Skin-NotSunExposedSuprapubic_00212065";is.last "TRUE";novel_exon_id "nvl_exon121852";novel_exon_type "novel_TES";is.first "FALSE";is.singleExon "FALSE"
chr2	transdecoder	five_prime_UTR	190649177	190649360	.	+	.	transcript_id "DNTX_00139889";transcript_type "protein_coding";transcript_biotype "protein_coding";gene_id "XLOC_016956";gene_name "NAB1";class_code "j";oId "Skin-NotSunExposedSuprapubic_00212065";is.last "FALSE";novel_exon_id "nvl_exon121851";novel_exon_type "novel_TSS";is.first "TRUE";is.singleExon "FALSE"
chr2	transdecoder	five_prime_UTR	190649831	190649982	.	+	.	transcript_id "DNTX_00139889";transcript_type "protein_coding";transcript_biotype "protein_coding";gene_id "XLOC_016956";gene_name "NAB1";class_code "j";oId "Skin-NotSunExposedSuprapubic_00212065";is.last "FALSE";is.first "FALSE";is.singleExon "FALSE"
chr2	transdecoder	five_prime_UTR	190653727	190653780	.	+	.	transcript_id "DNTX_00139889";transcript_type "protein_coding";transcript_biotype "protein_coding";gene_id "XLOC_016956";gene_name "NAB1";class_code "j";oId "Skin-NotSunExposedSuprapubic_00212065";is.last "FALSE";is.first "FALSE";is.singleExon "FALSE"
chr2	transdecoder	five_prime_UTR	190655977	190656153	.	+	.	transcript_id "DNTX_00139889";transcript_type "protein_coding";transcript_biotype "protein_coding";gene_id "XLOC_016956";gene_name "NAB1";class_code "j";oId "Skin-NotSunExposedSuprapubic_00212065";is.last "FALSE";is.first "FALSE";is.singleExon "FALSE"
chr2	transdecoder	five_prime_UTR	190659158	190659176	.	+	.	transcript_id "DNTX_00139889";transcript_type "protein_coding";transcript_biotype "protein_coding";gene_id "XLOC_016956";gene_name "NAB1";class_code "j";oId "Skin-NotSunExposedSuprapubic_00212065";is.last "FALSE";is.first "FALSE";is.singleExon "FALSE"
chr2	transdecoder	start_codon	190659177	190659179	.	+	0	transcript_id "DNTX_00139889";transcript_type "protein_coding";transcript_biotype "protein_coding";gene_id "XLOC_016956";gene_name "NAB1";class_code "j";oId "Skin-NotSunExposedSuprapubic_00212065";is.last "FALSE";is.first "FALSE";is.singleExon "FALSE"
chr2	transdecoder	CDS	190659177	190659995	.	+	0	transcript_id "DNTX_00139889";transcript_type "protein_coding";transcript_biotype "protein_coding";gene_id "XLOC_016956";gene_name "NAB1";class_code "j";oId "Skin-NotSunExposedSuprapubic_00212065";is.last "FALSE";is.first "FALSE";is.singleExon "FALSE"
chr2	transdecoder	CDS	190670326	190670459	.	+	0	transcript_id "DNTX_00139889";transcript_type "protein_coding";transcript_biotype "protein_coding";gene_id "XLOC_016956";gene_name "NAB1";class_code "j";oId "Skin-NotSunExposedSuprapubic_00212065";is.last "FALSE";is.first "FALSE";is.singleExon "FALSE"
chr2	transdecoder	CDS	190673101	190673152	.	+	1	transcript_id "DNTX_00139889";transcript_type "protein_coding";transcript_biotype "protein_coding";gene_id "XLOC_016956";gene_name "NAB1";class_code "j";oId "Skin-NotSunExposedSuprapubic_00212065";is.last "FALSE";is.first "FALSE";is.singleExon "FALSE"
chr2	transdecoder	CDS	190683738	190683827	.	+	0	transcript_id "DNTX_00139889";transcript_type "protein_coding";transcript_biotype "protein_coding";gene_id "XLOC_016956";gene_name "NAB1";class_code "j";oId "Skin-NotSunExposedSuprapubic_00212065";is.last "FALSE";is.first "FALSE";is.singleExon "FALSE"
chr2	transdecoder	CDS	190685476	190685638	.	+	0	transcript_id "DNTX_00139889";transcript_type "protein_coding";transcript_biotype "protein_coding";gene_id "XLOC_016956";gene_name "NAB1";class_code "j";oId "Skin-NotSunExposedSuprapubic_00212065";is.last "FALSE";is.first "FALSE";is.singleExon "FALSE"
chr2	transdecoder	CDS	190687201	190687317	.	+	2	transcript_id "DNTX_00139889";transcript_type "protein_coding";transcript_biotype "protein_coding";gene_id "XLOC_016956";gene_name "NAB1";class_code "j";oId "Skin-NotSunExposedSuprapubic_00212065";is.last "FALSE";is.first "FALSE";is.singleExon "FALSE"
chr2	transdecoder	CDS	190690245	190690330	.	+	2	transcript_id "DNTX_00139889";transcript_type "protein_coding";transcript_biotype "protein_coding";gene_id "XLOC_016956";gene_name "NAB1";class_code "j";oId "Skin-NotSunExposedSuprapubic_00212065";is.last "FALSE";is.first "FALSE";is.singleExon "FALSE"
chr2	transdecoder	stop_codon	190690331	190690333	.	+	0	transcript_id "DNTX_00139889";transcript_type "protein_coding";transcript_biotype "protein_coding";gene_id "XLOC_016956";gene_name "NAB1";class_code "j";oId "Skin-NotSunExposedSuprapubic_00212065";is.last "FALSE";is.first "FALSE";is.singleExon "FALSE"
chr2	transdecoder	three_prime_UTR	190690334	190692953	.	+	.	transcript_id "DNTX_00139889";transcript_type "protein_coding";transcript_biotype "protein_coding";gene_id "XLOC_016956";gene_name "NAB1";class_code "j";oId "Skin-NotSunExposedSuprapubic_00212065";is.last "FALSE";is.first "FALSE";is.singleExon "FALSE"
chr2	transdecoder	transcript	190649189	190692870	.	+	.	transcript_id "DNTX_00151998";transcript_type "protein_coding";transcript_biotype "protein_coding";gene_id "XLOC_016956";gene_name "NAB1";class_code "m";oId "Adipose-VisceralOmentum_00212053";is.last "FALSE";is.first "FALSE";is.singleExon "FALSE"
chr2	transdecoder	exon	190649189	190649982	.	+	.	transcript_id "DNTX_00151998";transcript_type "protein_coding";transcript_biotype "protein_coding";exon_number "1";gene_id "XLOC_016956";gene_name "NAB1";class_code "m";oId "Adipose-VisceralOmentum_00212053";is.last "FALSE";novel_exon_id "nvl_exon121853";novel_exon_type "novel_TSS";is.first "TRUE";is.singleExon "FALSE"
chr2	transdecoder	exon	190655977	190656153	.	+	.	transcript_id "DNTX_00151998";transcript_type "protein_coding";transcript_biotype "protein_coding";exon_number "2";gene_id "XLOC_016956";gene_name "NAB1";class_code "m";oId "Adipose-VisceralOmentum_00212053";is.last "FALSE";is.first "FALSE";is.singleExon "FALSE"
chr2	transdecoder	exon	190659158	190659995	.	+	.	transcript_id "DNTX_00151998";transcript_type "protein_coding";transcript_biotype "protein_coding";exon_number "3";gene_id "XLOC_016956";gene_name "NAB1";class_code "m";oId "Adipose-VisceralOmentum_00212053";is.last "FALSE";is.first "FALSE";is.singleExon "FALSE"
chr2	transdecoder	exon	190670326	190670459	.	+	.	transcript_id "DNTX_00151998";transcript_type "protein_coding";transcript_biotype "protein_coding";exon_number "4";gene_id "XLOC_016956";gene_name "NAB1";class_code "m";oId "Adipose-VisceralOmentum_00212053";is.last "FALSE";is.first "FALSE";is.singleExon "FALSE"
chr2	transdecoder	exon	190673101	190673152	.	+	.	transcript_id "DNTX_00151998";transcript_type "protein_coding";transcript_biotype "protein_coding";exon_number "5";gene_id "XLOC_016956";gene_name "NAB1";class_code "m";oId "Adipose-VisceralOmentum_00212053";is.last "FALSE";is.first "FALSE";is.singleExon "FALSE"
chr2	transdecoder	exon	190683738	190683827	.	+	.	transcript_id "DNTX_00151998";transcript_type "protein_coding";transcript_biotype "protein_coding";exon_number "6";gene_id "XLOC_016956";gene_name "NAB1";class_code "m";oId "Adipose-VisceralOmentum_00212053";is.last "FALSE";is.first "FALSE";is.singleExon "FALSE"
chr2	transdecoder	exon	190685476	190685638	.	+	.	transcript_id "DNTX_00151998";transcript_type "protein_coding";transcript_biotype "protein_coding";exon_number "7";gene_id "XLOC_016956";gene_name "NAB1";class_code "m";oId "Adipose-VisceralOmentum_00212053";is.last "FALSE";is.first "FALSE";is.singleExon "FALSE"
chr2	transdecoder	exon	190687201	190687317	.	+	.	transcript_id "DNTX_00151998";transcript_type "protein_coding";transcript_biotype "protein_coding";exon_number "8";gene_id "XLOC_016956";gene_name "NAB1";class_code "m";oId "Adipose-VisceralOmentum_00212053";is.last "FALSE";is.first "FALSE";is.singleExon "FALSE"
chr2	transdecoder	exon	190690245	190692870	.	+	.	transcript_id "DNTX_00151998";transcript_type "protein_coding";transcript_biotype "protein_coding";exon_number "9";gene_id "XLOC_016956";gene_name "NAB1";class_code "m";oId "Adipose-VisceralOmentum_00212053";is.last "TRUE";novel_exon_id "nvl_exon121854";novel_exon_type "novel_TES";is.first "FALSE";is.singleExon "FALSE"
chr2	transdecoder	five_prime_UTR	190649189	190649982	.	+	.	transcript_id "DNTX_00151998";transcript_type "protein_coding";transcript_biotype "protein_coding";gene_id "XLOC_016956";gene_name "NAB1";class_code "m";oId "Adipose-VisceralOmentum_00212053";is.last "FALSE";novel_exon_id "nvl_exon121853";novel_exon_type "novel_TSS";is.first "TRUE";is.singleExon "FALSE"
chr2	transdecoder	five_prime_UTR	190655977	190656153	.	+	.	transcript_id "DNTX_00151998";transcript_type "protein_coding";transcript_biotype "protein_coding";gene_id "XLOC_016956";gene_name "NAB1";class_code "m";oId "Adipose-VisceralOmentum_00212053";is.last "FALSE";is.first "FALSE";is.singleExon "FALSE"
chr2	transdecoder	five_prime_UTR	190659158	190659176	.	+	.	transcript_id "DNTX_00151998";transcript_type "protein_coding";transcript_biotype "protein_coding";gene_id "XLOC_016956";gene_name "NAB1";class_code "m";oId "Adipose-VisceralOmentum_00212053";is.last "FALSE";is.first "FALSE";is.singleExon "FALSE"
chr2	transdecoder	start_codon	190659177	190659179	.	+	0	transcript_id "DNTX_00151998";transcript_type "protein_coding";transcript_biotype "protein_coding";gene_id "XLOC_016956";gene_name "NAB1";class_code "m";oId "Adipose-VisceralOmentum_00212053";is.last "FALSE";is.first "FALSE";is.singleExon "FALSE"
chr2	transdecoder	CDS	190659177	190659995	.	+	0	transcript_id "DNTX_00151998";transcript_type "protein_coding";transcript_biotype "protein_coding";gene_id "XLOC_016956";gene_name "NAB1";class_code "m";oId "Adipose-VisceralOmentum_00212053";is.last "FALSE";is.first "FALSE";is.singleExon "FALSE"
chr2	transdecoder	CDS	190670326	190670459	.	+	0	transcript_id "DNTX_00151998";transcript_type "protein_coding";transcript_biotype "protein_coding";gene_id "XLOC_016956";gene_name "NAB1";class_code "m";oId "Adipose-VisceralOmentum_00212053";is.last "FALSE";is.first "FALSE";is.singleExon "FALSE"
chr2	transdecoder	CDS	190673101	190673152	.	+	1	transcript_id "DNTX_00151998";transcript_type "protein_coding";transcript_biotype "protein_coding";gene_id "XLOC_016956";gene_name "NAB1";class_code "m";oId "Adipose-VisceralOmentum_00212053";is.last "FALSE";is.first "FALSE";is.singleExon "FALSE"
chr2	transdecoder	CDS	190683738	190683827	.	+	0	transcript_id "DNTX_00151998";transcript_type "protein_coding";transcript_biotype "protein_coding";gene_id "XLOC_016956";gene_name "NAB1";class_code "m";oId "Adipose-VisceralOmentum_00212053";is.last "FALSE";is.first "FALSE";is.singleExon "FALSE"
chr2	transdecoder	CDS	190685476	190685638	.	+	0	transcript_id "DNTX_00151998";transcript_type "protein_coding";transcript_biotype "protein_coding";gene_id "XLOC_016956";gene_name "NAB1";class_code "m";oId "Adipose-VisceralOmentum_00212053";is.last "FALSE";is.first "FALSE";is.singleExon "FALSE"
chr2	transdecoder	CDS	190687201	190687317	.	+	2	transcript_id "DNTX_00151998";transcript_type "protein_coding";transcript_biotype "protein_coding";gene_id "XLOC_016956";gene_name "NAB1";class_code "m";oId "Adipose-VisceralOmentum_00212053";is.last "FALSE";is.first "FALSE";is.singleExon "FALSE"
chr2	transdecoder	CDS	190690245	190690330	.	+	2	transcript_id "DNTX_00151998";transcript_type "protein_coding";transcript_biotype "protein_coding";gene_id "XLOC_016956";gene_name "NAB1";class_code "m";oId "Adipose-VisceralOmentum_00212053";is.last "FALSE";is.first "FALSE";is.singleExon "FALSE"
chr2	transdecoder	stop_codon	190690331	190690333	.	+	0	transcript_id "DNTX_00151998";transcript_type "protein_coding";transcript_biotype "protein_coding";gene_id "XLOC_016956";gene_name "NAB1";class_code "m";oId "Adipose-VisceralOmentum_00212053";is.last "FALSE";is.first "FALSE";is.singleExon "FALSE"
chr2	transdecoder	three_prime_UTR	190690334	190692870	.	+	.	transcript_id "DNTX_00151998";transcript_type "protein_coding";transcript_biotype "protein_coding";gene_id "XLOC_016956";gene_name "NAB1";class_code "m";oId "Adipose-VisceralOmentum_00212053";is.last "FALSE";is.first "FALSE";is.singleExon "FALSE"
chr2	transdecoder	transcript	190649204	190693225	.	+	.	transcript_id "DNTX_00141399";transcript_type "protein_coding";transcript_biotype "protein_coding";gene_id "XLOC_016956";gene_name "NAB1";class_code "j";oId "Brain-FrontalCortexBA9_00224188";is.last "FALSE";is.first "FALSE";is.singleExon "FALSE"
chr2	transdecoder	exon	190649204	190649360	.	+	.	transcript_id "DNTX_00141399";transcript_type "protein_coding";transcript_biotype "protein_coding";exon_number "1";gene_id "XLOC_016956";gene_name "NAB1";class_code "j";oId "Brain-FrontalCortexBA9_00224188";is.last "FALSE";novel_exon_id "nvl_exon121855";novel_exon_type "novel_TSS";is.first "TRUE";is.singleExon "FALSE"
chr2	transdecoder	exon	190649831	190649982	.	+	.	transcript_id "DNTX_00141399";transcript_type "protein_coding";transcript_biotype "protein_coding";exon_number "2";gene_id "XLOC_016956";gene_name "NAB1";class_code "j";oId "Brain-FrontalCortexBA9_00224188";is.last "FALSE";is.first "FALSE";is.singleExon "FALSE"
chr2	transdecoder	exon	190659158	190659995	.	+	.	transcript_id "DNTX_00141399";transcript_type "protein_coding";transcript_biotype "protein_coding";exon_number "3";gene_id "XLOC_016956";gene_name "NAB1";class_code "j";oId "Brain-FrontalCortexBA9_00224188";is.last "FALSE";is.first "FALSE";is.singleExon "FALSE"
chr2	transdecoder	exon	190670326	190670459	.	+	.	transcript_id "DNTX_00141399";transcript_type "protein_coding";transcript_biotype "protein_coding";exon_number "4";gene_id "XLOC_016956";gene_name "NAB1";class_code "j";oId "Brain-FrontalCortexBA9_00224188";is.last "FALSE";is.first "FALSE";is.singleExon "FALSE"
chr2	transdecoder	exon	190673101	190673152	.	+	.	transcript_id "DNTX_00141399";transcript_type "protein_coding";transcript_biotype "protein_coding";exon_number "5";gene_id "XLOC_016956";gene_name "NAB1";class_code "j";oId "Brain-FrontalCortexBA9_00224188";is.last "FALSE";is.first "FALSE";is.singleExon "FALSE"
chr2	transdecoder	exon	190683738	190683827	.	+	.	transcript_id "DNTX_00141399";transcript_type "protein_coding";transcript_biotype "protein_coding";exon_number "6";gene_id "XLOC_016956";gene_name "NAB1";class_code "j";oId "Brain-FrontalCortexBA9_00224188";is.last "FALSE";is.first "FALSE";is.singleExon "FALSE"
chr2	transdecoder	exon	190685476	190685638	.	+	.	transcript_id "DNTX_00141399";transcript_type "protein_coding";transcript_biotype "protein_coding";exon_number "7";gene_id "XLOC_016956";gene_name "NAB1";class_code "j";oId "Brain-FrontalCortexBA9_00224188";is.last "FALSE";is.first "FALSE";is.singleExon "FALSE"
chr2	transdecoder	exon	190687201	190687317	.	+	.	transcript_id "DNTX_00141399";transcript_type "protein_coding";transcript_biotype "protein_coding";exon_number "8";gene_id "XLOC_016956";gene_name "NAB1";class_code "j";oId "Brain-FrontalCortexBA9_00224188";is.last "FALSE";is.first "FALSE";is.singleExon "FALSE"
chr2	transdecoder	exon	190690245	190693225	.	+	.	transcript_id "DNTX_00141399";transcript_type "protein_coding";transcript_biotype "protein_coding";exon_number "9";gene_id "XLOC_016956";gene_name "NAB1";class_code "j";oId "Brain-FrontalCortexBA9_00224188";is.last "TRUE";novel_exon_id "nvl_exon121856";novel_exon_type "novel_TES";is.first "FALSE";is.singleExon "FALSE"
chr2	transdecoder	five_prime_UTR	190649204	190649360	.	+	.	transcript_id "DNTX_00141399";transcript_type "protein_coding";transcript_biotype "protein_coding";gene_id "XLOC_016956";gene_name "NAB1";class_code "j";oId "Brain-FrontalCortexBA9_00224188";is.last "FALSE";novel_exon_id "nvl_exon121855";novel_exon_type "novel_TSS";is.first "TRUE";is.singleExon "FALSE"
chr2	transdecoder	five_prime_UTR	190649831	190649982	.	+	.	transcript_id "DNTX_00141399";transcript_type "protein_coding";transcript_biotype "protein_coding";gene_id "XLOC_016956";gene_name "NAB1";class_code "j";oId "Brain-FrontalCortexBA9_00224188";is.last "FALSE";is.first "FALSE";is.singleExon "FALSE"
chr2	transdecoder	five_prime_UTR	190659158	190659176	.	+	.	transcript_id "DNTX_00141399";transcript_type "protein_coding";transcript_biotype "protein_coding";gene_id "XLOC_016956";gene_name "NAB1";class_code "j";oId "Brain-FrontalCortexBA9_00224188";is.last "FALSE";is.first "FALSE";is.singleExon "FALSE"
chr2	transdecoder	start_codon	190659177	190659179	.	+	0	transcript_id "DNTX_00141399";transcript_type "protein_coding";transcript_biotype "protein_coding";gene_id "XLOC_016956";gene_name "NAB1";class_code "j";oId "Brain-FrontalCortexBA9_00224188";is.last "FALSE";is.first "FALSE";is.singleExon "FALSE"
chr2	transdecoder	CDS	190659177	190659995	.	+	0	transcript_id "DNTX_00141399";transcript_type "protein_coding";transcript_biotype "protein_coding";gene_id "XLOC_016956";gene_name "NAB1";class_code "j";oId "Brain-FrontalCortexBA9_00224188";is.last "FALSE";is.first "FALSE";is.singleExon "FALSE"
chr2	transdecoder	CDS	190670326	190670459	.	+	0	transcript_id "DNTX_00141399";transcript_type "protein_coding";transcript_biotype "protein_coding";gene_id "XLOC_016956";gene_name "NAB1";class_code "j";oId "Brain-FrontalCortexBA9_00224188";is.last "FALSE";is.first "FALSE";is.singleExon "FALSE"
chr2	transdecoder	CDS	190673101	190673152	.	+	1	transcript_id "DNTX_00141399";transcript_type "protein_coding";transcript_biotype "protein_coding";gene_id "XLOC_016956";gene_name "NAB1";class_code "j";oId "Brain-FrontalCortexBA9_00224188";is.last "FALSE";is.first "FALSE";is.singleExon "FALSE"
chr2	transdecoder	CDS	190683738	190683827	.	+	0	transcript_id "DNTX_00141399";transcript_type "protein_coding";transcript_biotype "protein_coding";gene_id "XLOC_016956";gene_name "NAB1";class_code "j";oId "Brain-FrontalCortexBA9_00224188";is.last "FALSE";is.first "FALSE";is.singleExon "FALSE"
chr2	transdecoder	CDS	190685476	190685638	.	+	0	transcript_id "DNTX_00141399";transcript_type "protein_coding";transcript_biotype "protein_coding";gene_id "XLOC_016956";gene_name "NAB1";class_code "j";oId "Brain-FrontalCortexBA9_00224188";is.last "FALSE";is.first "FALSE";is.singleExon "FALSE"
chr2	transdecoder	CDS	190687201	190687317	.	+	2	transcript_id "DNTX_00141399";transcript_type "protein_coding";transcript_biotype "protein_coding";gene_id "XLOC_016956";gene_name "NAB1";class_code "j";oId "Brain-FrontalCortexBA9_00224188";is.last "FALSE";is.first "FALSE";is.singleExon "FALSE"
chr2	transdecoder	CDS	190690245	190690330	.	+	2	transcript_id "DNTX_00141399";transcript_type "protein_coding";transcript_biotype "protein_coding";gene_id "XLOC_016956";gene_name "NAB1";class_code "j";oId "Brain-FrontalCortexBA9_00224188";is.last "FALSE";is.first "FALSE";is.singleExon "FALSE"
chr2	transdecoder	stop_codon	190690331	190690333	.	+	0	transcript_id "DNTX_00141399";transcript_type "protein_coding";transcript_biotype "protein_coding";gene_id "XLOC_016956";gene_name "NAB1";class_code "j";oId "Brain-FrontalCortexBA9_00224188";is.last "FALSE";is.first "FALSE";is.singleExon "FALSE"
chr2	transdecoder	three_prime_UTR	190690334	190693225	.	+	.	transcript_id "DNTX_00141399";transcript_type "protein_coding";transcript_biotype "protein_coding";gene_id "XLOC_016956";gene_name "NAB1";class_code "j";oId "Brain-FrontalCortexBA9_00224188";is.last "FALSE";is.first "FALSE";is.singleExon "FALSE"
chr2	transdecoder	transcript	190649233	190692766	.	+	.	transcript_id "DNTX_00139890";transcript_type "protein_coding";transcript_biotype "protein_coding";gene_id "XLOC_016956";gene_name "NAB1";class_code "=";oId "RPE_Fetal.Tissue_00369362";is.last "FALSE";is.first "FALSE";is.singleExon "FALSE"
chr2	transdecoder	exon	190649233	190649360	.	+	.	transcript_id "DNTX_00139890";transcript_type "protein_coding";transcript_biotype "protein_coding";exon_number "1";gene_id "XLOC_016956";gene_name "NAB1";class_code "=";oId "RPE_Fetal.Tissue_00369362";is.last "FALSE";is.first "TRUE";is.singleExon "FALSE"
chr2	transdecoder	exon	190649846	190649982	.	+	.	transcript_id "DNTX_00139890";transcript_type "protein_coding";transcript_biotype "protein_coding";exon_number "2";gene_id "XLOC_016956";gene_name "NAB1";class_code "=";oId "RPE_Fetal.Tissue_00369362";is.last "FALSE";is.first "FALSE";is.singleExon "FALSE"
chr2	transdecoder	exon	190655977	190656153	.	+	.	transcript_id "DNTX_00139890";transcript_type "protein_coding";transcript_biotype "protein_coding";exon_number "3";gene_id "XLOC_016956";gene_name "NAB1";class_code "=";oId "RPE_Fetal.Tissue_00369362";is.last "FALSE";is.first "FALSE";is.singleExon "FALSE"
chr2	transdecoder	exon	190659158	190659995	.	+	.	transcript_id "DNTX_00139890";transcript_type "protein_coding";transcript_biotype "protein_coding";exon_number "4";gene_id "XLOC_016956";gene_name "NAB1";class_code "=";oId "RPE_Fetal.Tissue_00369362";is.last "FALSE";is.first "FALSE";is.singleExon "FALSE"
chr2	transdecoder	exon	190670326	190670459	.	+	.	transcript_id "DNTX_00139890";transcript_type "protein_coding";transcript_biotype "protein_coding";exon_number "5";gene_id "XLOC_016956";gene_name "NAB1";class_code "=";oId "RPE_Fetal.Tissue_00369362";is.last "FALSE";is.first "FALSE";is.singleExon "FALSE"
chr2	transdecoder	exon	190673101	190673152	.	+	.	transcript_id "DNTX_00139890";transcript_type "protein_coding";transcript_biotype "protein_coding";exon_number "6";gene_id "XLOC_016956";gene_name "NAB1";class_code "=";oId "RPE_Fetal.Tissue_00369362";is.last "FALSE";is.first "FALSE";is.singleExon "FALSE"
chr2	transdecoder	exon	190683738	190683827	.	+	.	transcript_id "DNTX_00139890";transcript_type "protein_coding";transcript_biotype "protein_coding";exon_number "7";gene_id "XLOC_016956";gene_name "NAB1";class_code "=";oId "RPE_Fetal.Tissue_00369362";is.last "FALSE";is.first "FALSE";is.singleExon "FALSE"
chr2	transdecoder	exon	190685476	190685638	.	+	.	transcript_id "DNTX_00139890";transcript_type "protein_coding";transcript_biotype "protein_coding";exon_number "8";gene_id "XLOC_016956";gene_name "NAB1";class_code "=";oId "RPE_Fetal.Tissue_00369362";is.last "FALSE";is.first "FALSE";is.singleExon "FALSE"
chr2	transdecoder	exon	190687201	190687317	.	+	.	transcript_id "DNTX_00139890";transcript_type "protein_coding";transcript_biotype "protein_coding";exon_number "9";gene_id "XLOC_016956";gene_name "NAB1";class_code "=";oId "RPE_Fetal.Tissue_00369362";is.last "FALSE";is.first "FALSE";is.singleExon "FALSE"
chr2	transdecoder	exon	190690245	190692766	.	+	.	transcript_id "DNTX_00139890";transcript_type "protein_coding";transcript_biotype "protein_coding";exon_number "10";gene_id "XLOC_016956";gene_name "NAB1";class_code "=";oId "RPE_Fetal.Tissue_00369362";is.last "TRUE";is.first "FALSE";is.singleExon "FALSE"
chr2	transdecoder	five_prime_UTR	190649233	190649360	.	+	.	transcript_id "DNTX_00139890";transcript_type "protein_coding";transcript_biotype "protein_coding";gene_id "XLOC_016956";gene_name "NAB1";class_code "=";oId "RPE_Fetal.Tissue_00369362";is.last "FALSE";is.first "TRUE";is.singleExon "FALSE"
chr2	transdecoder	five_prime_UTR	190649846	190649982	.	+	.	transcript_id "DNTX_00139890";transcript_type "protein_coding";transcript_biotype "protein_coding";gene_id "XLOC_016956";gene_name "NAB1";class_code "=";oId "RPE_Fetal.Tissue_00369362";is.last "FALSE";is.first "FALSE";is.singleExon "FALSE"
chr2	transdecoder	five_prime_UTR	190655977	190656153	.	+	.	transcript_id "DNTX_00139890";transcript_type "protein_coding";transcript_biotype "protein_coding";gene_id "XLOC_016956";gene_name "NAB1";class_code "=";oId "RPE_Fetal.Tissue_00369362";is.last "FALSE";is.first "FALSE";is.singleExon "FALSE"
chr2	transdecoder	five_prime_UTR	190659158	190659176	.	+	.	transcript_id "DNTX_00139890";transcript_type "protein_coding";transcript_biotype "protein_coding";gene_id "XLOC_016956";gene_name "NAB1";class_code "=";oId "RPE_Fetal.Tissue_00369362";is.last "FALSE";is.first "FALSE";is.singleExon "FALSE"
chr2	transdecoder	start_codon	190659177	190659179	.	+	0	transcript_id "DNTX_00139890";transcript_type "protein_coding";transcript_biotype "protein_coding";gene_id "XLOC_016956";gene_name "NAB1";class_code "=";oId "RPE_Fetal.Tissue_00369362";is.last "FALSE";is.first "FALSE";is.singleExon "FALSE"
chr2	transdecoder	CDS	190659177	190659995	.	+	0	transcript_id "DNTX_00139890";transcript_type "protein_coding";transcript_biotype "protein_coding";gene_id "XLOC_016956";gene_name "NAB1";class_code "=";oId "RPE_Fetal.Tissue_00369362";is.last "FALSE";is.first "FALSE";is.singleExon "FALSE"
chr2	transdecoder	CDS	190670326	190670459	.	+	0	transcript_id "DNTX_00139890";transcript_type "protein_coding";transcript_biotype "protein_coding";gene_id "XLOC_016956";gene_name "NAB1";class_code "=";oId "RPE_Fetal.Tissue_00369362";is.last "FALSE";is.first "FALSE";is.singleExon "FALSE"
chr2	transdecoder	CDS	190673101	190673152	.	+	1	transcript_id "DNTX_00139890";transcript_type "protein_coding";transcript_biotype "protein_coding";gene_id "XLOC_016956";gene_name "NAB1";class_code "=";oId "RPE_Fetal.Tissue_00369362";is.last "FALSE";is.first "FALSE";is.singleExon "FALSE"
chr2	transdecoder	CDS	190683738	190683827	.	+	0	transcript_id "DNTX_00139890";transcript_type "protein_coding";transcript_biotype "protein_coding";gene_id "XLOC_016956";gene_name "NAB1";class_code "=";oId "RPE_Fetal.Tissue_00369362";is.last "FALSE";is.first "FALSE";is.singleExon "FALSE"
chr2	transdecoder	CDS	190685476	190685638	.	+	0	transcript_id "DNTX_00139890";transcript_type "protein_coding";transcript_biotype "protein_coding";gene_id "XLOC_016956";gene_name "NAB1";class_code "=";oId "RPE_Fetal.Tissue_00369362";is.last "FALSE";is.first "FALSE";is.singleExon "FALSE"
chr2	transdecoder	CDS	190687201	190687317	.	+	2	transcript_id "DNTX_00139890";transcript_type "protein_coding";transcript_biotype "protein_coding";gene_id "XLOC_016956";gene_name "NAB1";class_code "=";oId "RPE_Fetal.Tissue_00369362";is.last "FALSE";is.first "FALSE";is.singleExon "FALSE"
chr2	transdecoder	CDS	190690245	190690330	.	+	2	transcript_id "DNTX_00139890";transcript_type "protein_coding";transcript_biotype "protein_coding";gene_id "XLOC_016956";gene_name "NAB1";class_code "=";oId "RPE_Fetal.Tissue_00369362";is.last "FALSE";is.first "FALSE";is.singleExon "FALSE"
chr2	transdecoder	stop_codon	190690331	190690333	.	+	0	transcript_id "DNTX_00139890";transcript_type "protein_coding";transcript_biotype "protein_coding";gene_id "XLOC_016956";gene_name "NAB1";class_code "=";oId "RPE_Fetal.Tissue_00369362";is.last "FALSE";is.first "FALSE";is.singleExon "FALSE"
chr2	transdecoder	three_prime_UTR	190690334	190692766	.	+	.	transcript_id "DNTX_00139890";transcript_type "protein_coding";transcript_biotype "protein_coding";gene_id "XLOC_016956";gene_name "NAB1";class_code "=";oId "RPE_Fetal.Tissue_00369362";is.last "FALSE";is.first "FALSE";is.singleExon "FALSE"
chr2	transdecoder	transcript	190649267	190692979	.	+	.	transcript_id "DNTX_00143652";transcript_type "protein_coding";transcript_biotype "protein_coding";gene_id "XLOC_016956";gene_name "NAB1";class_code "j";oId "Retina_Fetal.Tissue_00642607";is.last "FALSE";is.first "FALSE";is.singleExon "FALSE"
chr2	transdecoder	exon	190649267	190649360	.	+	.	transcript_id "DNTX_00143652";transcript_type "protein_coding";transcript_biotype "protein_coding";exon_number "1";gene_id "XLOC_016956";gene_name "NAB1";class_code "j";oId "Retina_Fetal.Tissue_00642607";is.last "FALSE";novel_exon_id "nvl_exon121857";novel_exon_type "novel_TSS";is.first "TRUE";is.singleExon "FALSE"
chr2	transdecoder	exon	190659158	190659995	.	+	.	transcript_id "DNTX_00143652";transcript_type "protein_coding";transcript_biotype "protein_coding";exon_number "2";gene_id "XLOC_016956";gene_name "NAB1";class_code "j";oId "Retina_Fetal.Tissue_00642607";is.last "FALSE";is.first "FALSE";is.singleExon "FALSE"
chr2	transdecoder	exon	190670326	190670459	.	+	.	transcript_id "DNTX_00143652";transcript_type "protein_coding";transcript_biotype "protein_coding";exon_number "3";gene_id "XLOC_016956";gene_name "NAB1";class_code "j";oId "Retina_Fetal.Tissue_00642607";is.last "FALSE";is.first "FALSE";is.singleExon "FALSE"
chr2	transdecoder	exon	190673101	190673152	.	+	.	transcript_id "DNTX_00143652";transcript_type "protein_coding";transcript_biotype "protein_coding";exon_number "4";gene_id "XLOC_016956";gene_name "NAB1";class_code "j";oId "Retina_Fetal.Tissue_00642607";is.last "FALSE";is.first "FALSE";is.singleExon "FALSE"
chr2	transdecoder	exon	190683738	190683827	.	+	.	transcript_id "DNTX_00143652";transcript_type "protein_coding";transcript_biotype "protein_coding";exon_number "5";gene_id "XLOC_016956";gene_name "NAB1";class_code "j";oId "Retina_Fetal.Tissue_00642607";is.last "FALSE";is.first "FALSE";is.singleExon "FALSE"
chr2	transdecoder	exon	190685479	190685638	.	+	.	transcript_id "DNTX_00143652";transcript_type "protein_coding";transcript_biotype "protein_coding";exon_number "6";gene_id "XLOC_016956";gene_name "NAB1";class_code "j";oId "Retina_Fetal.Tissue_00642607";is.last "FALSE";is.first "FALSE";is.singleExon "FALSE"
chr2	transdecoder	exon	190687201	190687317	.	+	.	transcript_id "DNTX_00143652";transcript_type "protein_coding";transcript_biotype "protein_coding";exon_number "7";gene_id "XLOC_016956";gene_name "NAB1";class_code "j";oId "Retina_Fetal.Tissue_00642607";is.last "FALSE";is.first "FALSE";is.singleExon "FALSE"
chr2	transdecoder	exon	190690245	190692979	.	+	.	transcript_id "DNTX_00143652";transcript_type "protein_coding";transcript_biotype "protein_coding";exon_number "8";gene_id "XLOC_016956";gene_name "NAB1";class_code "j";oId "Retina_Fetal.Tissue_00642607";is.last "TRUE";novel_exon_id "nvl_exon121858";novel_exon_type "novel_TES";is.first "FALSE";is.singleExon "FALSE"
chr2	transdecoder	five_prime_UTR	190649267	190649360	.	+	.	transcript_id "DNTX_00143652";transcript_type "protein_coding";transcript_biotype "protein_coding";gene_id "XLOC_016956";gene_name "NAB1";class_code "j";oId "Retina_Fetal.Tissue_00642607";is.last "FALSE";novel_exon_id "nvl_exon121857";novel_exon_type "novel_TSS";is.first "TRUE";is.singleExon "FALSE"
chr2	transdecoder	five_prime_UTR	190659158	190659176	.	+	.	transcript_id "DNTX_00143652";transcript_type "protein_coding";transcript_biotype "protein_coding";gene_id "XLOC_016956";gene_name "NAB1";class_code "j";oId "Retina_Fetal.Tissue_00642607";is.last "FALSE";is.first "FALSE";is.singleExon "FALSE"
chr2	transdecoder	start_codon	190659177	190659179	.	+	0	transcript_id "DNTX_00143652";transcript_type "protein_coding";transcript_biotype "protein_coding";gene_id "XLOC_016956";gene_name "NAB1";class_code "j";oId "Retina_Fetal.Tissue_00642607";is.last "FALSE";is.first "FALSE";is.singleExon "FALSE"
chr2	transdecoder	CDS	190659177	190659995	.	+	0	transcript_id "DNTX_00143652";transcript_type "protein_coding";transcript_biotype "protein_coding";gene_id "XLOC_016956";gene_name "NAB1";class_code "j";oId "Retina_Fetal.Tissue_00642607";is.last "FALSE";is.first "FALSE";is.singleExon "FALSE"
chr2	transdecoder	CDS	190670326	190670459	.	+	0	transcript_id "DNTX_00143652";transcript_type "protein_coding";transcript_biotype "protein_coding";gene_id "XLOC_016956";gene_name "NAB1";class_code "j";oId "Retina_Fetal.Tissue_00642607";is.last "FALSE";is.first "FALSE";is.singleExon "FALSE"
chr2	transdecoder	CDS	190673101	190673152	.	+	1	transcript_id "DNTX_00143652";transcript_type "protein_coding";transcript_biotype "protein_coding";gene_id "XLOC_016956";gene_name "NAB1";class_code "j";oId "Retina_Fetal.Tissue_00642607";is.last "FALSE";is.first "FALSE";is.singleExon "FALSE"
chr2	transdecoder	CDS	190683738	190683827	.	+	0	transcript_id "DNTX_00143652";transcript_type "protein_coding";transcript_biotype "protein_coding";gene_id "XLOC_016956";gene_name "NAB1";class_code "j";oId "Retina_Fetal.Tissue_00642607";is.last "FALSE";is.first "FALSE";is.singleExon "FALSE"
chr2	transdecoder	CDS	190685479	190685638	.	+	0	transcript_id "DNTX_00143652";transcript_type "protein_coding";transcript_biotype "protein_coding";gene_id "XLOC_016956";gene_name "NAB1";class_code "j";oId "Retina_Fetal.Tissue_00642607";is.last "FALSE";is.first "FALSE";is.singleExon "FALSE"
chr2	transdecoder	CDS	190687201	190687317	.	+	2	transcript_id "DNTX_00143652";transcript_type "protein_coding";transcript_biotype "protein_coding";gene_id "XLOC_016956";gene_name "NAB1";class_code "j";oId "Retina_Fetal.Tissue_00642607";is.last "FALSE";is.first "FALSE";is.singleExon "FALSE"
chr2	transdecoder	CDS	190690245	190690330	.	+	2	transcript_id "DNTX_00143652";transcript_type "protein_coding";transcript_biotype "protein_coding";gene_id "XLOC_016956";gene_name "NAB1";class_code "j";oId "Retina_Fetal.Tissue_00642607";is.last "FALSE";is.first "FALSE";is.singleExon "FALSE"
chr2	transdecoder	stop_codon	190690331	190690333	.	+	0	transcript_id "DNTX_00143652";transcript_type "protein_coding";transcript_biotype "protein_coding";gene_id "XLOC_016956";gene_name "NAB1";class_code "j";oId "Retina_Fetal.Tissue_00642607";is.last "FALSE";is.first "FALSE";is.singleExon "FALSE"
chr2	transdecoder	three_prime_UTR	190690334	190692979	.	+	.	transcript_id "DNTX_00143652";transcript_type "protein_coding";transcript_biotype "protein_coding";gene_id "XLOC_016956";gene_name "NAB1";class_code "j";oId "Retina_Fetal.Tissue_00642607";is.last "FALSE";is.first "FALSE";is.singleExon "FALSE"
chr2	transdecoder	transcript	190653688	190690919	.	+	.	transcript_id "DNTX_00149547";transcript_type "protein_coding";transcript_biotype "protein_coding";gene_id "XLOC_016956";gene_name "NAB1";class_code "j";oId "Cornea_Fetal.Tissue_00094902";is.last "FALSE";is.first "FALSE";is.singleExon "FALSE"
chr2	transdecoder	exon	190653688	190653780	.	+	.	transcript_id "DNTX_00149547";transcript_type "protein_coding";transcript_biotype "protein_coding";exon_number "1";gene_id "XLOC_016956";gene_name "NAB1";class_code "j";oId "Cornea_Fetal.Tissue_00094902";is.last "FALSE";novel_exon_id "nvl_exon121859";novel_exon_type "novel_TSS";is.first "TRUE";is.singleExon "FALSE"
chr2	transdecoder	exon	190655977	190656153	.	+	.	transcript_id "DNTX_00149547";transcript_type "protein_coding";transcript_biotype "protein_coding";exon_number "2";gene_id "XLOC_016956";gene_name "NAB1";class_code "j";oId "Cornea_Fetal.Tissue_00094902";is.last "FALSE";is.first "FALSE";is.singleExon "FALSE"
chr2	transdecoder	exon	190659158	190659995	.	+	.	transcript_id "DNTX_00149547";transcript_type "protein_coding";transcript_biotype "protein_coding";exon_number "3";gene_id "XLOC_016956";gene_name "NAB1";class_code "j";oId "Cornea_Fetal.Tissue_00094902";is.last "FALSE";is.first "FALSE";is.singleExon "FALSE"
chr2	transdecoder	exon	190670326	190670459	.	+	.	transcript_id "DNTX_00149547";transcript_type "protein_coding";transcript_biotype "protein_coding";exon_number "4";gene_id "XLOC_016956";gene_name "NAB1";class_code "j";oId "Cornea_Fetal.Tissue_00094902";is.last "FALSE";is.first "FALSE";is.singleExon "FALSE"
chr2	transdecoder	exon	190673101	190673152	.	+	.	transcript_id "DNTX_00149547";transcript_type "protein_coding";transcript_biotype "protein_coding";exon_number "5";gene_id "XLOC_016956";gene_name "NAB1";class_code "j";oId "Cornea_Fetal.Tissue_00094902";is.last "FALSE";is.first "FALSE";is.singleExon "FALSE"
chr2	transdecoder	exon	190683738	190683827	.	+	.	transcript_id "DNTX_00149547";transcript_type "protein_coding";transcript_biotype "protein_coding";exon_number "6";gene_id "XLOC_016956";gene_name "NAB1";class_code "j";oId "Cornea_Fetal.Tissue_00094902";is.last "FALSE";is.first "FALSE";is.singleExon "FALSE"
chr2	transdecoder	exon	190685479	190685638	.	+	.	transcript_id "DNTX_00149547";transcript_type "protein_coding";transcript_biotype "protein_coding";exon_number "7";gene_id "XLOC_016956";gene_name "NAB1";class_code "j";oId "Cornea_Fetal.Tissue_00094902";is.last "FALSE";is.first "FALSE";is.singleExon "FALSE"
chr2	transdecoder	exon	190687201	190687317	.	+	.	transcript_id "DNTX_00149547";transcript_type "protein_coding";transcript_biotype "protein_coding";exon_number "8";gene_id "XLOC_016956";gene_name "NAB1";class_code "j";oId "Cornea_Fetal.Tissue_00094902";is.last "FALSE";is.first "FALSE";is.singleExon "FALSE"
chr2	transdecoder	exon	190690245	190690919	.	+	.	transcript_id "DNTX_00149547";transcript_type "protein_coding";transcript_biotype "protein_coding";exon_number "9";gene_id "XLOC_016956";gene_name "NAB1";class_code "j";oId "Cornea_Fetal.Tissue_00094902";is.last "TRUE";is.first "FALSE";is.singleExon "FALSE"
chr2	transdecoder	five_prime_UTR	190653688	190653780	.	+	.	transcript_id "DNTX_00149547";transcript_type "protein_coding";transcript_biotype "protein_coding";gene_id "XLOC_016956";gene_name "NAB1";class_code "j";oId "Cornea_Fetal.Tissue_00094902";is.last "FALSE";novel_exon_id "nvl_exon121859";novel_exon_type "novel_TSS";is.first "TRUE";is.singleExon "FALSE"
chr2	transdecoder	five_prime_UTR	190655977	190656153	.	+	.	transcript_id "DNTX_00149547";transcript_type "protein_coding";transcript_biotype "protein_coding";gene_id "XLOC_016956";gene_name "NAB1";class_code "j";oId "Cornea_Fetal.Tissue_00094902";is.last "FALSE";is.first "FALSE";is.singleExon "FALSE"
chr2	transdecoder	five_prime_UTR	190659158	190659176	.	+	.	transcript_id "DNTX_00149547";transcript_type "protein_coding";transcript_biotype "protein_coding";gene_id "XLOC_016956";gene_name "NAB1";class_code "j";oId "Cornea_Fetal.Tissue_00094902";is.last "FALSE";is.first "FALSE";is.singleExon "FALSE"
chr2	transdecoder	start_codon	190659177	190659179	.	+	0	transcript_id "DNTX_00149547";transcript_type "protein_coding";transcript_biotype "protein_coding";gene_id "XLOC_016956";gene_name "NAB1";class_code "j";oId "Cornea_Fetal.Tissue_00094902";is.last "FALSE";is.first "FALSE";is.singleExon "FALSE"
chr2	transdecoder	CDS	190659177	190659995	.	+	0	transcript_id "DNTX_00149547";transcript_type "protein_coding";transcript_biotype "protein_coding";gene_id "XLOC_016956";gene_name "NAB1";class_code "j";oId "Cornea_Fetal.Tissue_00094902";is.last "FALSE";is.first "FALSE";is.singleExon "FALSE"
chr2	transdecoder	CDS	190670326	190670459	.	+	0	transcript_id "DNTX_00149547";transcript_type "protein_coding";transcript_biotype "protein_coding";gene_id "XLOC_016956";gene_name "NAB1";class_code "j";oId "Cornea_Fetal.Tissue_00094902";is.last "FALSE";is.first "FALSE";is.singleExon "FALSE"
chr2	transdecoder	CDS	190673101	190673152	.	+	1	transcript_id "DNTX_00149547";transcript_type "protein_coding";transcript_biotype "protein_coding";gene_id "XLOC_016956";gene_name "NAB1";class_code "j";oId "Cornea_Fetal.Tissue_00094902";is.last "FALSE";is.first "FALSE";is.singleExon "FALSE"
chr2	transdecoder	CDS	190683738	190683827	.	+	0	transcript_id "DNTX_00149547";transcript_type "protein_coding";transcript_biotype "protein_coding";gene_id "XLOC_016956";gene_name "NAB1";class_code "j";oId "Cornea_Fetal.Tissue_00094902";is.last "FALSE";is.first "FALSE";is.singleExon "FALSE"
chr2	transdecoder	CDS	190685479	190685638	.	+	0	transcript_id "DNTX_00149547";transcript_type "protein_coding";transcript_biotype "protein_coding";gene_id "XLOC_016956";gene_name "NAB1";class_code "j";oId "Cornea_Fetal.Tissue_00094902";is.last "FALSE";is.first "FALSE";is.singleExon "FALSE"
chr2	transdecoder	CDS	190687201	190687317	.	+	2	transcript_id "DNTX_00149547";transcript_type "protein_coding";transcript_biotype "protein_coding";gene_id "XLOC_016956";gene_name "NAB1";class_code "j";oId "Cornea_Fetal.Tissue_00094902";is.last "FALSE";is.first "FALSE";is.singleExon "FALSE"
chr2	transdecoder	CDS	190690245	190690330	.	+	2	transcript_id "DNTX_00149547";transcript_type "protein_coding";transcript_biotype "protein_coding";gene_id "XLOC_016956";gene_name "NAB1";class_code "j";oId "Cornea_Fetal.Tissue_00094902";is.last "FALSE";is.first "FALSE";is.singleExon "FALSE"
chr2	transdecoder	stop_codon	190690331	190690333	.	+	0	transcript_id "DNTX_00149547";transcript_type "protein_coding";transcript_biotype "protein_coding";gene_id "XLOC_016956";gene_name "NAB1";class_code "j";oId "Cornea_Fetal.Tissue_00094902";is.last "FALSE";is.first "FALSE";is.singleExon "FALSE"
chr2	transdecoder	three_prime_UTR	190690334	190690919	.	+	.	transcript_id "DNTX_00149547";transcript_type "protein_coding";transcript_biotype "protein_coding";gene_id "XLOC_016956";gene_name "NAB1";class_code "j";oId "Cornea_Fetal.Tissue_00094902";is.last "FALSE";is.first "FALSE";is.singleExon "FALSE"
chr2	transdecoder	transcript	190659059	190691226	.	+	.	transcript_id "DNTX_00139891";transcript_type "protein_coding";transcript_biotype "protein_coding";gene_id "XLOC_016956";gene_name "NAB1";class_code "=";oId "RPE_Fetal.Tissue_00369365";is.last "FALSE";is.first "FALSE";is.singleExon "FALSE"
chr2	transdecoder	exon	190659059	190659995	.	+	.	transcript_id "DNTX_00139891";transcript_type "protein_coding";transcript_biotype "protein_coding";exon_number "1";gene_id "XLOC_016956";gene_name "NAB1";class_code "=";oId "RPE_Fetal.Tissue_00369365";is.last "FALSE";is.first "TRUE";is.singleExon "FALSE"
chr2	transdecoder	exon	190670326	190670459	.	+	.	transcript_id "DNTX_00139891";transcript_type "protein_coding";transcript_biotype "protein_coding";exon_number "2";gene_id "XLOC_016956";gene_name "NAB1";class_code "=";oId "RPE_Fetal.Tissue_00369365";is.last "FALSE";is.first "FALSE";is.singleExon "FALSE"
chr2	transdecoder	exon	190673101	190673152	.	+	.	transcript_id "DNTX_00139891";transcript_type "protein_coding";transcript_biotype "protein_coding";exon_number "3";gene_id "XLOC_016956";gene_name "NAB1";class_code "=";oId "RPE_Fetal.Tissue_00369365";is.last "FALSE";is.first "FALSE";is.singleExon "FALSE"
chr2	transdecoder	exon	190683738	190683827	.	+	.	transcript_id "DNTX_00139891";transcript_type "protein_coding";transcript_biotype "protein_coding";exon_number "4";gene_id "XLOC_016956";gene_name "NAB1";class_code "=";oId "RPE_Fetal.Tissue_00369365";is.last "FALSE";is.first "FALSE";is.singleExon "FALSE"
chr2	transdecoder	exon	190685479	190685638	.	+	.	transcript_id "DNTX_00139891";transcript_type "protein_coding";transcript_biotype "protein_coding";exon_number "5";gene_id "XLOC_016956";gene_name "NAB1";class_code "=";oId "RPE_Fetal.Tissue_00369365";is.last "FALSE";is.first "FALSE";is.singleExon "FALSE"
chr2	transdecoder	exon	190687201	190687317	.	+	.	transcript_id "DNTX_00139891";transcript_type "protein_coding";transcript_biotype "protein_coding";exon_number "6";gene_id "XLOC_016956";gene_name "NAB1";class_code "=";oId "RPE_Fetal.Tissue_00369365";is.last "FALSE";is.first "FALSE";is.singleExon "FALSE"
chr2	transdecoder	exon	190690245	190691226	.	+	.	transcript_id "DNTX_00139891";transcript_type "protein_coding";transcript_biotype "protein_coding";exon_number "7";gene_id "XLOC_016956";gene_name "NAB1";class_code "=";oId "RPE_Fetal.Tissue_00369365";is.last "TRUE";is.first "FALSE";is.singleExon "FALSE"
chr2	transdecoder	five_prime_UTR	190659059	190659176	.	+	.	transcript_id "DNTX_00139891";transcript_type "protein_coding";transcript_biotype "protein_coding";gene_id "XLOC_016956";gene_name "NAB1";class_code "=";oId "RPE_Fetal.Tissue_00369365";is.last "FALSE";is.first "FALSE";is.singleExon "FALSE"
chr2	transdecoder	start_codon	190659177	190659179	.	+	0	transcript_id "DNTX_00139891";transcript_type "protein_coding";transcript_biotype "protein_coding";gene_id "XLOC_016956";gene_name "NAB1";class_code "=";oId "RPE_Fetal.Tissue_00369365";is.last "FALSE";is.first "FALSE";is.singleExon "FALSE"
chr2	transdecoder	CDS	190659177	190659995	.	+	0	transcript_id "DNTX_00139891";transcript_type "protein_coding";transcript_biotype "protein_coding";gene_id "XLOC_016956";gene_name "NAB1";class_code "=";oId "RPE_Fetal.Tissue_00369365";is.last "FALSE";is.first "FALSE";is.singleExon "FALSE"
chr2	transdecoder	CDS	190670326	190670459	.	+	0	transcript_id "DNTX_00139891";transcript_type "protein_coding";transcript_biotype "protein_coding";gene_id "XLOC_016956";gene_name "NAB1";class_code "=";oId "RPE_Fetal.Tissue_00369365";is.last "FALSE";is.first "FALSE";is.singleExon "FALSE"
chr2	transdecoder	CDS	190673101	190673152	.	+	1	transcript_id "DNTX_00139891";transcript_type "protein_coding";transcript_biotype "protein_coding";gene_id "XLOC_016956";gene_name "NAB1";class_code "=";oId "RPE_Fetal.Tissue_00369365";is.last "FALSE";is.first "FALSE";is.singleExon "FALSE"
chr2	transdecoder	CDS	190683738	190683827	.	+	0	transcript_id "DNTX_00139891";transcript_type "protein_coding";transcript_biotype "protein_coding";gene_id "XLOC_016956";gene_name "NAB1";class_code "=";oId "RPE_Fetal.Tissue_00369365";is.last "FALSE";is.first "FALSE";is.singleExon "FALSE"
chr2	transdecoder	CDS	190685479	190685638	.	+	0	transcript_id "DNTX_00139891";transcript_type "protein_coding";transcript_biotype "protein_coding";gene_id "XLOC_016956";gene_name "NAB1";class_code "=";oId "RPE_Fetal.Tissue_00369365";is.last "FALSE";is.first "FALSE";is.singleExon "FALSE"
chr2	transdecoder	CDS	190687201	190687317	.	+	2	transcript_id "DNTX_00139891";transcript_type "protein_coding";transcript_biotype "protein_coding";gene_id "XLOC_016956";gene_name "NAB1";class_code "=";oId "RPE_Fetal.Tissue_00369365";is.last "FALSE";is.first "FALSE";is.singleExon "FALSE"
chr2	transdecoder	CDS	190690245	190690330	.	+	2	transcript_id "DNTX_00139891";transcript_type "protein_coding";transcript_biotype "protein_coding";gene_id "XLOC_016956";gene_name "NAB1";class_code "=";oId "RPE_Fetal.Tissue_00369365";is.last "FALSE";is.first "FALSE";is.singleExon "FALSE"
chr2	transdecoder	stop_codon	190690331	190690333	.	+	0	transcript_id "DNTX_00139891";transcript_type "protein_coding";transcript_biotype "protein_coding";gene_id "XLOC_016956";gene_name "NAB1";class_code "=";oId "RPE_Fetal.Tissue_00369365";is.last "FALSE";is.first "FALSE";is.singleExon "FALSE"
chr2	transdecoder	three_prime_UTR	190690334	190691226	.	+	.	transcript_id "DNTX_00139891";transcript_type "protein_coding";transcript_biotype "protein_coding";gene_id "XLOC_016956";gene_name "NAB1";class_code "=";oId "RPE_Fetal.Tissue_00369365";is.last "FALSE";is.first "FALSE";is.singleExon "FALSE"
chr2	StringTie	transcript	190659830	190691273	.	+	.	transcript_id "DNTX_00151166";transcript_type "noncoding";transcript_biotype "noncoding";gene_id "XLOC_016956";gene_name "NAB1";class_code "=";oId "Skin-NotSunExposedSuprapubic_00200012";is.last "FALSE";is.first "FALSE";is.singleExon "FALSE"
chr2	StringTie	exon	190659830	190659995	.	+	.	transcript_id "DNTX_00151166";transcript_type "noncoding";transcript_biotype "noncoding";exon_number "1";gene_id "XLOC_016956";gene_name "NAB1";class_code "=";oId "Skin-NotSunExposedSuprapubic_00200012";is.last "FALSE";is.first "TRUE";is.singleExon "FALSE"
chr2	StringTie	exon	190670326	190670459	.	+	.	transcript_id "DNTX_00151166";transcript_type "noncoding";transcript_biotype "noncoding";exon_number "2";gene_id "XLOC_016956";gene_name "NAB1";class_code "=";oId "Skin-NotSunExposedSuprapubic_00200012";is.last "FALSE";is.first "FALSE";is.singleExon "FALSE"
chr2	StringTie	exon	190673101	190673152	.	+	.	transcript_id "DNTX_00151166";transcript_type "noncoding";transcript_biotype "noncoding";exon_number "3";gene_id "XLOC_016956";gene_name "NAB1";class_code "=";oId "Skin-NotSunExposedSuprapubic_00200012";is.last "FALSE";is.first "FALSE";is.singleExon "FALSE"
chr2	StringTie	exon	190685476	190685638	.	+	.	transcript_id "DNTX_00151166";transcript_type "noncoding";transcript_biotype "noncoding";exon_number "4";gene_id "XLOC_016956";gene_name "NAB1";class_code "=";oId "Skin-NotSunExposedSuprapubic_00200012";is.last "FALSE";is.first "FALSE";is.singleExon "FALSE"
chr2	StringTie	exon	190687201	190687317	.	+	.	transcript_id "DNTX_00151166";transcript_type "noncoding";transcript_biotype "noncoding";exon_number "5";gene_id "XLOC_016956";gene_name "NAB1";class_code "=";oId "Skin-NotSunExposedSuprapubic_00200012";is.last "FALSE";is.first "FALSE";is.singleExon "FALSE"
chr2	StringTie	exon	190690245	190691273	.	+	.	transcript_id "DNTX_00151166";transcript_type "noncoding";transcript_biotype "noncoding";exon_number "6";gene_id "XLOC_016956";gene_name "NAB1";class_code "=";oId "Skin-NotSunExposedSuprapubic_00200012";is.last "TRUE";is.first "FALSE";is.singleExon "FALSE"
chr2	StringTie	transcript	190692547	190739298	.	-	.	transcript_id "DNTX_00151969";transcript_type "noncoding";transcript_biotype "noncoding";gene_id "XLOC_018019";gene_name "NAB1";class_code "x";oId "Kidney-Cortex_00233557";is.last "FALSE";is.first "FALSE";is.singleExon "FALSE"
chr2	StringTie	exon	190692547	190692735	.	-	.	transcript_id "DNTX_00151969";transcript_type "noncoding";transcript_biotype "noncoding";exon_number "2";gene_id "XLOC_018019";gene_name "NAB1";class_code "x";oId "Kidney-Cortex_00233557";is.last "TRUE";novel_exon_id "nvl_exon121860";novel_exon_type "novel_TES";is.first "FALSE";is.singleExon "FALSE"
chr2	StringTie	exon	190739263	190739298	.	-	.	transcript_id "DNTX_00151969";transcript_type "noncoding";transcript_biotype "noncoding";exon_number "1";gene_id "XLOC_018019";gene_name "NAB1";class_code "x";oId "Kidney-Cortex_00233557";is.last "FALSE";novel_exon_id "nvl_exon121861";novel_exon_type "novel_TSS";is.first "TRUE";is.singleExon "FALSE"
chr2	StringTie	gene	190753811	190760694	.	-	.	gene_id "XLOC_018020";gene_name "DNTX_00153450";is.last "FALSE";is.first "FALSE";is.singleExon "FALSE"
chr2	StringTie	transcript	190753811	190760694	.	-	.	transcript_id "DNTX_00153450";transcript_type "noncoding";transcript_biotype "noncoding";gene_id "XLOC_018020";gene_name "DNTX_00153450";class_code "u";oId "Heart-AtrialAppendage_00194463";is.last "FALSE";is.first "FALSE";is.singleExon "FALSE"
chr2	StringTie	exon	190753811	190755127	.	-	.	transcript_id "DNTX_00153450";transcript_type "noncoding";transcript_biotype "noncoding";exon_number "2";gene_id "XLOC_018020";gene_name "DNTX_00153450";class_code "u";oId "Heart-AtrialAppendage_00194463";is.last "TRUE";is.first "FALSE";is.singleExon "FALSE"
chr2	StringTie	exon	190760092	190760694	.	-	.	transcript_id "DNTX_00153450";transcript_type "noncoding";transcript_biotype "noncoding";exon_number "1";gene_id "XLOC_018020";gene_name "DNTX_00153450";class_code "u";oId "Heart-AtrialAppendage_00194463";is.last "FALSE";is.first "TRUE";is.singleExon "FALSE"
chr2	transdecoder	gene	190762145	190965552	.	+	.	gene_id "XLOC_016957";gene_name "GLS";is.last "FALSE";is.first "FALSE";is.singleExon "FALSE"
chr2	transdecoder	transcript	190762145	190965552	.	+	.	transcript_id "DNTX_00145107";transcript_type "protein_coding";transcript_biotype "protein_coding";gene_id "XLOC_016957";gene_name "GLS";class_code "j";oId "Brain-AnteriorcingulatecortexBA24_00231288";is.last "FALSE";is.first "FALSE";is.singleExon "FALSE"
chr2	transdecoder	exon	190762145	190762207	.	+	.	transcript_id "DNTX_00145107";transcript_type "protein_coding";transcript_biotype "protein_coding";exon_number "1";gene_id "XLOC_016957";gene_name "GLS";class_code "j";oId "Brain-AnteriorcingulatecortexBA24_00231288";is.last "FALSE";novel_exon_id "nvl_exon121862";novel_exon_type "novel_TSS";is.first "TRUE";is.singleExon "FALSE"
chr2	transdecoder	exon	190895152	190895248	.	+	.	transcript_id "DNTX_00145107";transcript_type "protein_coding";transcript_biotype "protein_coding";exon_number "2";gene_id "XLOC_016957";gene_name "GLS";class_code "j";oId "Brain-AnteriorcingulatecortexBA24_00231288";is.last "FALSE";is.first "FALSE";is.singleExon "FALSE"
chr2	transdecoder	exon	190895604	190895725	.	+	.	transcript_id "DNTX_00145107";transcript_type "protein_coding";transcript_biotype "protein_coding";exon_number "3";gene_id "XLOC_016957";gene_name "GLS";class_code "j";oId "Brain-AnteriorcingulatecortexBA24_00231288";is.last "FALSE";is.first "FALSE";is.singleExon "FALSE"
chr2	transdecoder	exon	190900564	190900693	.	+	.	transcript_id "DNTX_00145107";transcript_type "protein_coding";transcript_biotype "protein_coding";exon_number "4";gene_id "XLOC_016957";gene_name "GLS";class_code "j";oId "Brain-AnteriorcingulatecortexBA24_00231288";is.last "FALSE";is.first "FALSE";is.singleExon "FALSE"
chr2	transdecoder	exon	190901947	190902026	.	+	.	transcript_id "DNTX_00145107";transcript_type "protein_coding";transcript_biotype "protein_coding";exon_number "5";gene_id "XLOC_016957";gene_name "GLS";class_code "j";oId "Brain-AnteriorcingulatecortexBA24_00231288";is.last "FALSE";is.first "FALSE";is.singleExon "FALSE"
chr2	transdecoder	exon	190905004	190905167	.	+	.	transcript_id "DNTX_00145107";transcript_type "protein_coding";transcript_biotype "protein_coding";exon_number "6";gene_id "XLOC_016957";gene_name "GLS";class_code "j";oId "Brain-AnteriorcingulatecortexBA24_00231288";is.last "FALSE";is.first "FALSE";is.singleExon "FALSE"
chr2	transdecoder	exon	190910263	190910321	.	+	.	transcript_id "DNTX_00145107";transcript_type "protein_coding";transcript_biotype "protein_coding";exon_number "7";gene_id "XLOC_016957";gene_name "GLS";class_code "j";oId "Brain-AnteriorcingulatecortexBA24_00231288";is.last "FALSE";is.first "FALSE";is.singleExon "FALSE"
chr2	transdecoder	exon	190921024	190921056	.	+	.	transcript_id "DNTX_00145107";transcript_type "protein_coding";transcript_biotype "protein_coding";exon_number "8";gene_id "XLOC_016957";gene_name "GLS";class_code "j";oId "Brain-AnteriorcingulatecortexBA24_00231288";is.last "FALSE";is.first "FALSE";is.singleExon "FALSE"
chr2	transdecoder	exon	190921145	190921203	.	+	.	transcript_id "DNTX_00145107";transcript_type "protein_coding";transcript_biotype "protein_coding";exon_number "9";gene_id "XLOC_016957";gene_name "GLS";class_code "j";oId "Brain-AnteriorcingulatecortexBA24_00231288";is.last "FALSE";is.first "FALSE";is.singleExon "FALSE"
chr2	transdecoder	exon	190923917	190923983	.	+	.	transcript_id "DNTX_00145107";transcript_type "protein_coding";transcript_biotype "protein_coding";exon_number "10";gene_id "XLOC_016957";gene_name "GLS";class_code "j";oId "Brain-AnteriorcingulatecortexBA24_00231288";is.last "FALSE";is.first "FALSE";is.singleExon "FALSE"
chr2	transdecoder	exon	190924543	190924593	.	+	.	transcript_id "DNTX_00145107";transcript_type "protein_coding";transcript_biotype "protein_coding";exon_number "11";gene_id "XLOC_016957";gene_name "GLS";class_code "j";oId "Brain-AnteriorcingulatecortexBA24_00231288";is.last "FALSE";is.first "FALSE";is.singleExon "FALSE"
chr2	transdecoder	exon	190927306	190927482	.	+	.	transcript_id "DNTX_00145107";transcript_type "protein_coding";transcript_biotype "protein_coding";exon_number "12";gene_id "XLOC_016957";gene_name "GLS";class_code "j";oId "Brain-AnteriorcingulatecortexBA24_00231288";is.last "FALSE";is.first "FALSE";is.singleExon "FALSE"
chr2	transdecoder	exon	190930437	190930568	.	+	.	transcript_id "DNTX_00145107";transcript_type "protein_coding";transcript_biotype "protein_coding";exon_number "13";gene_id "XLOC_016957";gene_name "GLS";class_code "j";oId "Brain-AnteriorcingulatecortexBA24_00231288";is.last "FALSE";is.first "FALSE";is.singleExon "FALSE"
chr2	transdecoder	exon	190931545	190931637	.	+	.	transcript_id "DNTX_00145107";transcript_type "protein_coding";transcript_biotype "protein_coding";exon_number "14";gene_id "XLOC_016957";gene_name "GLS";class_code "j";oId "Brain-AnteriorcingulatecortexBA24_00231288";is.last "FALSE";is.first "FALSE";is.singleExon "FALSE"
chr2	transdecoder	exon	190953565	190953626	.	+	.	transcript_id "DNTX_00145107";transcript_type "protein_coding";transcript_biotype "protein_coding";exon_number "15";gene_id "XLOC_016957";gene_name "GLS";class_code "j";oId "Brain-AnteriorcingulatecortexBA24_00231288";is.last "FALSE";is.first "FALSE";is.singleExon "FALSE"
chr2	transdecoder	exon	190954584	190954660	.	+	.	transcript_id "DNTX_00145107";transcript_type "protein_coding";transcript_biotype "protein_coding";exon_number "16";gene_id "XLOC_016957";gene_name "GLS";class_code "j";oId "Brain-AnteriorcingulatecortexBA24_00231288";is.last "FALSE";is.first "FALSE";is.singleExon "FALSE"
chr2	transdecoder	exon	190954755	190954818	.	+	.	transcript_id "DNTX_00145107";transcript_type "protein_coding";transcript_biotype "protein_coding";exon_number "17";gene_id "XLOC_016957";gene_name "GLS";class_code "j";oId "Brain-AnteriorcingulatecortexBA24_00231288";is.last "FALSE";is.first "FALSE";is.singleExon "FALSE"
chr2	transdecoder	exon	190962830	190965552	.	+	.	transcript_id "DNTX_00145107";transcript_type "protein_coding";transcript_biotype "protein_coding";exon_number "18";gene_id "XLOC_016957";gene_name "GLS";class_code "j";oId "Brain-AnteriorcingulatecortexBA24_00231288";is.last "TRUE";is.first "FALSE";is.singleExon "FALSE"
chr2	transdecoder	five_prime_UTR	190762145	190762207	.	+	.	transcript_id "DNTX_00145107";transcript_type "protein_coding";transcript_biotype "protein_coding";gene_id "XLOC_016957";gene_name "GLS";class_code "j";oId "Brain-AnteriorcingulatecortexBA24_00231288";is.last "FALSE";novel_exon_id "nvl_exon121862";novel_exon_type "novel_TSS";is.first "TRUE";is.singleExon "FALSE"
chr2	transdecoder	five_prime_UTR	190895152	190895248	.	+	.	transcript_id "DNTX_00145107";transcript_type "protein_coding";transcript_biotype "protein_coding";gene_id "XLOC_016957";gene_name "GLS";class_code "j";oId "Brain-AnteriorcingulatecortexBA24_00231288";is.last "FALSE";is.first "FALSE";is.singleExon "FALSE"
chr2	transdecoder	five_prime_UTR	190895604	190895654	.	+	.	transcript_id "DNTX_00145107";transcript_type "protein_coding";transcript_biotype "protein_coding";gene_id "XLOC_016957";gene_name "GLS";class_code "j";oId "Brain-AnteriorcingulatecortexBA24_00231288";is.last "FALSE";is.first "FALSE";is.singleExon "FALSE"
chr2	transdecoder	start_codon	190895655	190895657	.	+	0	transcript_id "DNTX_00145107";transcript_type "protein_coding";transcript_biotype "protein_coding";gene_id "XLOC_016957";gene_name "GLS";class_code "j";oId "Brain-AnteriorcingulatecortexBA24_00231288";is.last "FALSE";is.first "FALSE";is.singleExon "FALSE"
chr2	transdecoder	CDS	190895655	190895725	.	+	0	transcript_id "DNTX_00145107";transcript_type "protein_coding";transcript_biotype "protein_coding";gene_id "XLOC_016957";gene_name "GLS";class_code "j";oId "Brain-AnteriorcingulatecortexBA24_00231288";is.last "FALSE";is.first "FALSE";is.singleExon "FALSE"
chr2	transdecoder	CDS	190900564	190900693	.	+	1	transcript_id "DNTX_00145107";transcript_type "protein_coding";transcript_biotype "protein_coding";gene_id "XLOC_016957";gene_name "GLS";class_code "j";oId "Brain-AnteriorcingulatecortexBA24_00231288";is.last "FALSE";is.first "FALSE";is.singleExon "FALSE"
chr2	transdecoder	CDS	190901947	190902026	.	+	0	transcript_id "DNTX_00145107";transcript_type "protein_coding";transcript_biotype "protein_coding";gene_id "XLOC_016957";gene_name "GLS";class_code "j";oId "Brain-AnteriorcingulatecortexBA24_00231288";is.last "FALSE";is.first "FALSE";is.singleExon "FALSE"
chr2	transdecoder	CDS	190905004	190905167	.	+	1	transcript_id "DNTX_00145107";transcript_type "protein_coding";transcript_biotype "protein_coding";gene_id "XLOC_016957";gene_name "GLS";class_code "j";oId "Brain-AnteriorcingulatecortexBA24_00231288";is.last "FALSE";is.first "FALSE";is.singleExon "FALSE"
chr2	transdecoder	CDS	190910263	190910321	.	+	2	transcript_id "DNTX_00145107";transcript_type "protein_coding";transcript_biotype "protein_coding";gene_id "XLOC_016957";gene_name "GLS";class_code "j";oId "Brain-AnteriorcingulatecortexBA24_00231288";is.last "FALSE";is.first "FALSE";is.singleExon "FALSE"
chr2	transdecoder	CDS	190921024	190921056	.	+	0	transcript_id "DNTX_00145107";transcript_type "protein_coding";transcript_biotype "protein_coding";gene_id "XLOC_016957";gene_name "GLS";class_code "j";oId "Brain-AnteriorcingulatecortexBA24_00231288";is.last "FALSE";is.first "FALSE";is.singleExon "FALSE"
chr2	transdecoder	CDS	190921145	190921203	.	+	0	transcript_id "DNTX_00145107";transcript_type "protein_coding";transcript_biotype "protein_coding";gene_id "XLOC_016957";gene_name "GLS";class_code "j";oId "Brain-AnteriorcingulatecortexBA24_00231288";is.last "FALSE";is.first "FALSE";is.singleExon "FALSE"
chr2	transdecoder	CDS	190923917	190923983	.	+	1	transcript_id "DNTX_00145107";transcript_type "protein_coding";transcript_biotype "protein_coding";gene_id "XLOC_016957";gene_name "GLS";class_code "j";oId "Brain-AnteriorcingulatecortexBA24_00231288";is.last "FALSE";is.first "FALSE";is.singleExon "FALSE"
chr2	transdecoder	CDS	190924543	190924593	.	+	0	transcript_id "DNTX_00145107";transcript_type "protein_coding";transcript_biotype "protein_coding";gene_id "XLOC_016957";gene_name "GLS";class_code "j";oId "Brain-AnteriorcingulatecortexBA24_00231288";is.last "FALSE";is.first "FALSE";is.singleExon "FALSE"
chr2	transdecoder	CDS	190927306	190927482	.	+	0	transcript_id "DNTX_00145107";transcript_type "protein_coding";transcript_biotype "protein_coding";gene_id "XLOC_016957";gene_name "GLS";class_code "j";oId "Brain-AnteriorcingulatecortexBA24_00231288";is.last "FALSE";is.first "FALSE";is.singleExon "FALSE"
chr2	transdecoder	CDS	190930437	190930568	.	+	0	transcript_id "DNTX_00145107";transcript_type "protein_coding";transcript_biotype "protein_coding";gene_id "XLOC_016957";gene_name "GLS";class_code "j";oId "Brain-AnteriorcingulatecortexBA24_00231288";is.last "FALSE";is.first "FALSE";is.singleExon "FALSE"
chr2	transdecoder	CDS	190931545	190931637	.	+	0	transcript_id "DNTX_00145107";transcript_type "protein_coding";transcript_biotype "protein_coding";gene_id "XLOC_016957";gene_name "GLS";class_code "j";oId "Brain-AnteriorcingulatecortexBA24_00231288";is.last "FALSE";is.first "FALSE";is.singleExon "FALSE"
chr2	transdecoder	CDS	190953565	190953626	.	+	0	transcript_id "DNTX_00145107";transcript_type "protein_coding";transcript_biotype "protein_coding";gene_id "XLOC_016957";gene_name "GLS";class_code "j";oId "Brain-AnteriorcingulatecortexBA24_00231288";is.last "FALSE";is.first "FALSE";is.singleExon "FALSE"
chr2	transdecoder	CDS	190954584	190954660	.	+	1	transcript_id "DNTX_00145107";transcript_type "protein_coding";transcript_biotype "protein_coding";gene_id "XLOC_016957";gene_name "GLS";class_code "j";oId "Brain-AnteriorcingulatecortexBA24_00231288";is.last "FALSE";is.first "FALSE";is.singleExon "FALSE"
chr2	transdecoder	CDS	190954755	190954818	.	+	2	transcript_id "DNTX_00145107";transcript_type "protein_coding";transcript_biotype "protein_coding";gene_id "XLOC_016957";gene_name "GLS";class_code "j";oId "Brain-AnteriorcingulatecortexBA24_00231288";is.last "FALSE";is.first "FALSE";is.singleExon "FALSE"
chr2	transdecoder	CDS	190962830	190962983	.	+	1	transcript_id "DNTX_00145107";transcript_type "protein_coding";transcript_biotype "protein_coding";gene_id "XLOC_016957";gene_name "GLS";class_code "j";oId "Brain-AnteriorcingulatecortexBA24_00231288";is.last "FALSE";is.first "FALSE";is.singleExon "FALSE"
chr2	transdecoder	stop_codon	190962984	190962986	.	+	0	transcript_id "DNTX_00145107";transcript_type "protein_coding";transcript_biotype "protein_coding";gene_id "XLOC_016957";gene_name "GLS";class_code "j";oId "Brain-AnteriorcingulatecortexBA24_00231288";is.last "FALSE";is.first "FALSE";is.singleExon "FALSE"
chr2	transdecoder	three_prime_UTR	190962987	190965552	.	+	.	transcript_id "DNTX_00145107";transcript_type "protein_coding";transcript_biotype "protein_coding";gene_id "XLOC_016957";gene_name "GLS";class_code "j";oId "Brain-AnteriorcingulatecortexBA24_00231288";is.last "FALSE";is.first "FALSE";is.singleExon "FALSE"
chr2	transdecoder	transcript	190876347	190935289	.	+	.	transcript_id "DNTX_00154140";transcript_type "protein_coding";transcript_biotype "protein_coding";gene_id "XLOC_016957";gene_name "GLS";class_code "j";oId "Lens_Stem.Cell.Line_00134333";is.last "FALSE";is.first "FALSE";is.singleExon "FALSE"
chr2	transdecoder	exon	190876347	190881470	.	+	.	transcript_id "DNTX_00154140";transcript_type "protein_coding";transcript_biotype "protein_coding";exon_number "1";gene_id "XLOC_016957";gene_name "GLS";class_code "j";oId "Lens_Stem.Cell.Line_00134333";is.last "FALSE";novel_exon_id "nvl_exon121863";novel_exon_type "novel_TSS";is.first "TRUE";is.singleExon "FALSE"
chr2	transdecoder	exon	190895152	190895248	.	+	.	transcript_id "DNTX_00154140";transcript_type "protein_coding";transcript_biotype "protein_coding";exon_number "2";gene_id "XLOC_016957";gene_name "GLS";class_code "j";oId "Lens_Stem.Cell.Line_00134333";is.last "FALSE";is.first "FALSE";is.singleExon "FALSE"
chr2	transdecoder	exon	190895604	190895725	.	+	.	transcript_id "DNTX_00154140";transcript_type "protein_coding";transcript_biotype "protein_coding";exon_number "3";gene_id "XLOC_016957";gene_name "GLS";class_code "j";oId "Lens_Stem.Cell.Line_00134333";is.last "FALSE";is.first "FALSE";is.singleExon "FALSE"
chr2	transdecoder	exon	190900564	190900693	.	+	.	transcript_id "DNTX_00154140";transcript_type "protein_coding";transcript_biotype "protein_coding";exon_number "4";gene_id "XLOC_016957";gene_name "GLS";class_code "j";oId "Lens_Stem.Cell.Line_00134333";is.last "FALSE";is.first "FALSE";is.singleExon "FALSE"
chr2	transdecoder	exon	190901947	190902026	.	+	.	transcript_id "DNTX_00154140";transcript_type "protein_coding";transcript_biotype "protein_coding";exon_number "5";gene_id "XLOC_016957";gene_name "GLS";class_code "j";oId "Lens_Stem.Cell.Line_00134333";is.last "FALSE";is.first "FALSE";is.singleExon "FALSE"
chr2	transdecoder	exon	190905004	190905167	.	+	.	transcript_id "DNTX_00154140";transcript_type "protein_coding";transcript_biotype "protein_coding";exon_number "6";gene_id "XLOC_016957";gene_name "GLS";class_code "j";oId "Lens_Stem.Cell.Line_00134333";is.last "FALSE";is.first "FALSE";is.singleExon "FALSE"
chr2	transdecoder	exon	190910263	190910321	.	+	.	transcript_id "DNTX_00154140";transcript_type "protein_coding";transcript_biotype "protein_coding";exon_number "7";gene_id "XLOC_016957";gene_name "GLS";class_code "j";oId "Lens_Stem.Cell.Line_00134333";is.last "FALSE";is.first "FALSE";is.singleExon "FALSE"
chr2	transdecoder	exon	190913193	190921056	.	+	.	transcript_id "DNTX_00154140";transcript_type "protein_coding";transcript_biotype "protein_coding";exon_number "8";gene_id "XLOC_016957";gene_name "GLS";class_code "j";oId "Lens_Stem.Cell.Line_00134333";is.last "FALSE";novel_exon_id "nvl_exon121864";novel_exon_type "RI";is.first "FALSE";is.singleExon "FALSE"
chr2	transdecoder	exon	190921145	190921203	.	+	.	transcript_id "DNTX_00154140";transcript_type "protein_coding";transcript_biotype "protein_coding";exon_number "9";gene_id "XLOC_016957";gene_name "GLS";class_code "j";oId "Lens_Stem.Cell.Line_00134333";is.last "FALSE";is.first "FALSE";is.singleExon "FALSE"
chr2	transdecoder	exon	190923917	190923983	.	+	.	transcript_id "DNTX_00154140";transcript_type "protein_coding";transcript_biotype "protein_coding";exon_number "10";gene_id "XLOC_016957";gene_name "GLS";class_code "j";oId "Lens_Stem.Cell.Line_00134333";is.last "FALSE";is.first "FALSE";is.singleExon "FALSE"
chr2	transdecoder	exon	190924543	190924593	.	+	.	transcript_id "DNTX_00154140";transcript_type "protein_coding";transcript_biotype "protein_coding";exon_number "11";gene_id "XLOC_016957";gene_name "GLS";class_code "j";oId "Lens_Stem.Cell.Line_00134333";is.last "FALSE";is.first "FALSE";is.singleExon "FALSE"
chr2	transdecoder	exon	190927306	190927482	.	+	.	transcript_id "DNTX_00154140";transcript_type "protein_coding";transcript_biotype "protein_coding";exon_number "12";gene_id "XLOC_016957";gene_name "GLS";class_code "j";oId "Lens_Stem.Cell.Line_00134333";is.last "FALSE";is.first "FALSE";is.singleExon "FALSE"
chr2	transdecoder	exon	190930437	190930568	.	+	.	transcript_id "DNTX_00154140";transcript_type "protein_coding";transcript_biotype "protein_coding";exon_number "13";gene_id "XLOC_016957";gene_name "GLS";class_code "j";oId "Lens_Stem.Cell.Line_00134333";is.last "FALSE";is.first "FALSE";is.singleExon "FALSE"
chr2	transdecoder	exon	190931545	190931637	.	+	.	transcript_id "DNTX_00154140";transcript_type "protein_coding";transcript_biotype "protein_coding";exon_number "14";gene_id "XLOC_016957";gene_name "GLS";class_code "j";oId "Lens_Stem.Cell.Line_00134333";is.last "FALSE";is.first "FALSE";is.singleExon "FALSE"
chr2	transdecoder	exon	190932716	190935289	.	+	.	transcript_id "DNTX_00154140";transcript_type "protein_coding";transcript_biotype "protein_coding";exon_number "15";gene_id "XLOC_016957";gene_name "GLS";class_code "j";oId "Lens_Stem.Cell.Line_00134333";is.last "TRUE";is.first "FALSE";is.singleExon "FALSE"
chr2	transdecoder	five_prime_UTR	190876347	190881084	.	+	.	transcript_id "DNTX_00154140";transcript_type "protein_coding";transcript_biotype "protein_coding";gene_id "XLOC_016957";gene_name "GLS";class_code "j";oId "Lens_Stem.Cell.Line_00134333";is.last "FALSE";is.first "FALSE";is.singleExon "FALSE"
chr2	transdecoder	start_codon	190881085	190881087	.	+	0	transcript_id "DNTX_00154140";transcript_type "protein_coding";transcript_biotype "protein_coding";gene_id "XLOC_016957";gene_name "GLS";class_code "j";oId "Lens_Stem.Cell.Line_00134333";is.last "FALSE";is.first "FALSE";is.singleExon "FALSE"
chr2	transdecoder	CDS	190881085	190881470	.	+	0	transcript_id "DNTX_00154140";transcript_type "protein_coding";transcript_biotype "protein_coding";gene_id "XLOC_016957";gene_name "GLS";class_code "j";oId "Lens_Stem.Cell.Line_00134333";is.last "FALSE";is.first "FALSE";is.singleExon "FALSE"
chr2	transdecoder	CDS	190895152	190895248	.	+	1	transcript_id "DNTX_00154140";transcript_type "protein_coding";transcript_biotype "protein_coding";gene_id "XLOC_016957";gene_name "GLS";class_code "j";oId "Lens_Stem.Cell.Line_00134333";is.last "FALSE";is.first "FALSE";is.singleExon "FALSE"
chr2	transdecoder	CDS	190895604	190895725	.	+	0	transcript_id "DNTX_00154140";transcript_type "protein_coding";transcript_biotype "protein_coding";gene_id "XLOC_016957";gene_name "GLS";class_code "j";oId "Lens_Stem.Cell.Line_00134333";is.last "FALSE";is.first "FALSE";is.singleExon "FALSE"
chr2	transdecoder	CDS	190900564	190900693	.	+	1	transcript_id "DNTX_00154140";transcript_type "protein_coding";transcript_biotype "protein_coding";gene_id "XLOC_016957";gene_name "GLS";class_code "j";oId "Lens_Stem.Cell.Line_00134333";is.last "FALSE";is.first "FALSE";is.singleExon "FALSE"
chr2	transdecoder	CDS	190901947	190902026	.	+	0	transcript_id "DNTX_00154140";transcript_type "protein_coding";transcript_biotype "protein_coding";gene_id "XLOC_016957";gene_name "GLS";class_code "j";oId "Lens_Stem.Cell.Line_00134333";is.last "FALSE";is.first "FALSE";is.singleExon "FALSE"
chr2	transdecoder	CDS	190905004	190905167	.	+	1	transcript_id "DNTX_00154140";transcript_type "protein_coding";transcript_biotype "protein_coding";gene_id "XLOC_016957";gene_name "GLS";class_code "j";oId "Lens_Stem.Cell.Line_00134333";is.last "FALSE";is.first "FALSE";is.singleExon "FALSE"
chr2	transdecoder	CDS	190910263	190910321	.	+	2	transcript_id "DNTX_00154140";transcript_type "protein_coding";transcript_biotype "protein_coding";gene_id "XLOC_016957";gene_name "GLS";class_code "j";oId "Lens_Stem.Cell.Line_00134333";is.last "FALSE";is.first "FALSE";is.singleExon "FALSE"
chr2	transdecoder	CDS	190913193	190913201	.	+	0	transcript_id "DNTX_00154140";transcript_type "protein_coding";transcript_biotype "protein_coding";gene_id "XLOC_016957";gene_name "GLS";class_code "j";oId "Lens_Stem.Cell.Line_00134333";is.last "FALSE";is.first "FALSE";is.singleExon "FALSE"
chr2	transdecoder	stop_codon	190913202	190913204	.	+	0	transcript_id "DNTX_00154140";transcript_type "protein_coding";transcript_biotype "protein_coding";gene_id "XLOC_016957";gene_name "GLS";class_code "j";oId "Lens_Stem.Cell.Line_00134333";is.last "FALSE";is.first "FALSE";is.singleExon "FALSE"
chr2	transdecoder	three_prime_UTR	190913205	190921056	.	+	.	transcript_id "DNTX_00154140";transcript_type "protein_coding";transcript_biotype "protein_coding";gene_id "XLOC_016957";gene_name "GLS";class_code "j";oId "Lens_Stem.Cell.Line_00134333";is.last "FALSE";is.first "FALSE";is.singleExon "FALSE"
chr2	transdecoder	three_prime_UTR	190921145	190921203	.	+	.	transcript_id "DNTX_00154140";transcript_type "protein_coding";transcript_biotype "protein_coding";gene_id "XLOC_016957";gene_name "GLS";class_code "j";oId "Lens_Stem.Cell.Line_00134333";is.last "FALSE";is.first "FALSE";is.singleExon "FALSE"
chr2	transdecoder	three_prime_UTR	190923917	190923983	.	+	.	transcript_id "DNTX_00154140";transcript_type "protein_coding";transcript_biotype "protein_coding";gene_id "XLOC_016957";gene_name "GLS";class_code "j";oId "Lens_Stem.Cell.Line_00134333";is.last "FALSE";is.first "FALSE";is.singleExon "FALSE"
chr2	transdecoder	three_prime_UTR	190924543	190924593	.	+	.	transcript_id "DNTX_00154140";transcript_type "protein_coding";transcript_biotype "protein_coding";gene_id "XLOC_016957";gene_name "GLS";class_code "j";oId "Lens_Stem.Cell.Line_00134333";is.last "FALSE";is.first "FALSE";is.singleExon "FALSE"
chr2	transdecoder	three_prime_UTR	190927306	190927482	.	+	.	transcript_id "DNTX_00154140";transcript_type "protein_coding";transcript_biotype "protein_coding";gene_id "XLOC_016957";gene_name "GLS";class_code "j";oId "Lens_Stem.Cell.Line_00134333";is.last "FALSE";is.first "FALSE";is.singleExon "FALSE"
chr2	transdecoder	three_prime_UTR	190930437	190930568	.	+	.	transcript_id "DNTX_00154140";transcript_type "protein_coding";transcript_biotype "protein_coding";gene_id "XLOC_016957";gene_name "GLS";class_code "j";oId "Lens_Stem.Cell.Line_00134333";is.last "FALSE";is.first "FALSE";is.singleExon "FALSE"
chr2	transdecoder	three_prime_UTR	190931545	190931637	.	+	.	transcript_id "DNTX_00154140";transcript_type "protein_coding";transcript_biotype "protein_coding";gene_id "XLOC_016957";gene_name "GLS";class_code "j";oId "Lens_Stem.Cell.Line_00134333";is.last "FALSE";is.first "FALSE";is.singleExon "FALSE"
chr2	transdecoder	three_prime_UTR	190932716	190935289	.	+	.	transcript_id "DNTX_00154140";transcript_type "protein_coding";transcript_biotype "protein_coding";gene_id "XLOC_016957";gene_name "GLS";class_code "j";oId "Lens_Stem.Cell.Line_00134333";is.last "TRUE";is.first "FALSE";is.singleExon "FALSE"
chr2	transdecoder	transcript	190876949	190933008	.	+	.	transcript_id "DNTX_00144849";transcript_type "protein_coding";transcript_biotype "protein_coding";gene_id "XLOC_016957";gene_name "GLS";class_code "j";oId "Cells-EBV-transformedlymphocytes_00189515";is.last "FALSE";is.first "FALSE";is.singleExon "FALSE"
chr2	transdecoder	exon	190876949	190881470	.	+	.	transcript_id "DNTX_00144849";transcript_type "protein_coding";transcript_biotype "protein_coding";exon_number "1";gene_id "XLOC_016957";gene_name "GLS";class_code "j";oId "Cells-EBV-transformedlymphocytes_00189515";is.last "FALSE";novel_exon_id "nvl_exon121865";novel_exon_type "novel_TSS";is.first "TRUE";is.singleExon "FALSE"
chr2	transdecoder	exon	190895152	190895248	.	+	.	transcript_id "DNTX_00144849";transcript_type "protein_coding";transcript_biotype "protein_coding";exon_number "2";gene_id "XLOC_016957";gene_name "GLS";class_code "j";oId "Cells-EBV-transformedlymphocytes_00189515";is.last "FALSE";is.first "FALSE";is.singleExon "FALSE"
chr2	transdecoder	exon	190895604	190895725	.	+	.	transcript_id "DNTX_00144849";transcript_type "protein_coding";transcript_biotype "protein_coding";exon_number "3";gene_id "XLOC_016957";gene_name "GLS";class_code "j";oId "Cells-EBV-transformedlymphocytes_00189515";is.last "FALSE";is.first "FALSE";is.singleExon "FALSE"
chr2	transdecoder	exon	190900564	190900693	.	+	.	transcript_id "DNTX_00144849";transcript_type "protein_coding";transcript_biotype "protein_coding";exon_number "4";gene_id "XLOC_016957";gene_name "GLS";class_code "j";oId "Cells-EBV-transformedlymphocytes_00189515";is.last "FALSE";is.first "FALSE";is.singleExon "FALSE"
chr2	transdecoder	exon	190901947	190902026	.	+	.	transcript_id "DNTX_00144849";transcript_type "protein_coding";transcript_biotype "protein_coding";exon_number "5";gene_id "XLOC_016957";gene_name "GLS";class_code "j";oId "Cells-EBV-transformedlymphocytes_00189515";is.last "FALSE";is.first "FALSE";is.singleExon "FALSE"
chr2	transdecoder	exon	190905004	190905167	.	+	.	transcript_id "DNTX_00144849";transcript_type "protein_coding";transcript_biotype "protein_coding";exon_number "6";gene_id "XLOC_016957";gene_name "GLS";class_code "j";oId "Cells-EBV-transformedlymphocytes_00189515";is.last "FALSE";is.first "FALSE";is.singleExon "FALSE"
chr2	transdecoder	exon	190910263	190910321	.	+	.	transcript_id "DNTX_00144849";transcript_type "protein_coding";transcript_biotype "protein_coding";exon_number "7";gene_id "XLOC_016957";gene_name "GLS";class_code "j";oId "Cells-EBV-transformedlymphocytes_00189515";is.last "FALSE";is.first "FALSE";is.singleExon "FALSE"
chr2	transdecoder	exon	190913193	190913364	.	+	.	transcript_id "DNTX_00144849";transcript_type "protein_coding";transcript_biotype "protein_coding";exon_number "8";gene_id "XLOC_016957";gene_name "GLS";class_code "j";oId "Cells-EBV-transformedlymphocytes_00189515";is.last "FALSE";is.first "FALSE";is.singleExon "FALSE"
chr2	transdecoder	exon	190920215	190920248	.	+	.	transcript_id "DNTX_00144849";transcript_type "protein_coding";transcript_biotype "protein_coding";exon_number "9";gene_id "XLOC_016957";gene_name "GLS";class_code "j";oId "Cells-EBV-transformedlymphocytes_00189515";is.last "FALSE";is.first "FALSE";is.singleExon "FALSE"
chr2	transdecoder	exon	190921024	190921056	.	+	.	transcript_id "DNTX_00144849";transcript_type "protein_coding";transcript_biotype "protein_coding";exon_number "10";gene_id "XLOC_016957";gene_name "GLS";class_code "j";oId "Cells-EBV-transformedlymphocytes_00189515";is.last "FALSE";is.first "FALSE";is.singleExon "FALSE"
chr2	transdecoder	exon	190921145	190921203	.	+	.	transcript_id "DNTX_00144849";transcript_type "protein_coding";transcript_biotype "protein_coding";exon_number "11";gene_id "XLOC_016957";gene_name "GLS";class_code "j";oId "Cells-EBV-transformedlymphocytes_00189515";is.last "FALSE";is.first "FALSE";is.singleExon "FALSE"
chr2	transdecoder	exon	190923917	190923983	.	+	.	transcript_id "DNTX_00144849";transcript_type "protein_coding";transcript_biotype "protein_coding";exon_number "12";gene_id "XLOC_016957";gene_name "GLS";class_code "j";oId "Cells-EBV-transformedlymphocytes_00189515";is.last "FALSE";is.first "FALSE";is.singleExon "FALSE"
chr2	transdecoder	exon	190924543	190924593	.	+	.	transcript_id "DNTX_00144849";transcript_type "protein_coding";transcript_biotype "protein_coding";exon_number "13";gene_id "XLOC_016957";gene_name "GLS";class_code "j";oId "Cells-EBV-transformedlymphocytes_00189515";is.last "FALSE";is.first "FALSE";is.singleExon "FALSE"
chr2	transdecoder	exon	190927306	190927482	.	+	.	transcript_id "DNTX_00144849";transcript_type "protein_coding";transcript_biotype "protein_coding";exon_number "14";gene_id "XLOC_016957";gene_name "GLS";class_code "j";oId "Cells-EBV-transformedlymphocytes_00189515";is.last "FALSE";is.first "FALSE";is.singleExon "FALSE"
chr2	transdecoder	exon	190930437	190930568	.	+	.	transcript_id "DNTX_00144849";transcript_type "protein_coding";transcript_biotype "protein_coding";exon_number "15";gene_id "XLOC_016957";gene_name "GLS";class_code "j";oId "Cells-EBV-transformedlymphocytes_00189515";is.last "FALSE";is.first "FALSE";is.singleExon "FALSE"
chr2	transdecoder	exon	190931545	190931637	.	+	.	transcript_id "DNTX_00144849";transcript_type "protein_coding";transcript_biotype "protein_coding";exon_number "16";gene_id "XLOC_016957";gene_name "GLS";class_code "j";oId "Cells-EBV-transformedlymphocytes_00189515";is.last "FALSE";is.first "FALSE";is.singleExon "FALSE"
chr2	transdecoder	exon	190932716	190933008	.	+	.	transcript_id "DNTX_00144849";transcript_type "protein_coding";transcript_biotype "protein_coding";exon_number "17";gene_id "XLOC_016957";gene_name "GLS";class_code "j";oId "Cells-EBV-transformedlymphocytes_00189515";is.last "TRUE";is.first "FALSE";is.singleExon "FALSE"
chr2	transdecoder	five_prime_UTR	190876949	190881084	.	+	.	transcript_id "DNTX_00144849";transcript_type "protein_coding";transcript_biotype "protein_coding";gene_id "XLOC_016957";gene_name "GLS";class_code "j";oId "Cells-EBV-transformedlymphocytes_00189515";is.last "FALSE";is.first "FALSE";is.singleExon "FALSE"
chr2	transdecoder	start_codon	190881085	190881087	.	+	0	transcript_id "DNTX_00144849";transcript_type "protein_coding";transcript_biotype "protein_coding";gene_id "XLOC_016957";gene_name "GLS";class_code "j";oId "Cells-EBV-transformedlymphocytes_00189515";is.last "FALSE";is.first "FALSE";is.singleExon "FALSE"
chr2	transdecoder	CDS	190881085	190881470	.	+	0	transcript_id "DNTX_00144849";transcript_type "protein_coding";transcript_biotype "protein_coding";gene_id "XLOC_016957";gene_name "GLS";class_code "j";oId "Cells-EBV-transformedlymphocytes_00189515";is.last "FALSE";is.first "FALSE";is.singleExon "FALSE"
chr2	transdecoder	CDS	190895152	190895248	.	+	1	transcript_id "DNTX_00144849";transcript_type "protein_coding";transcript_biotype "protein_coding";gene_id "XLOC_016957";gene_name "GLS";class_code "j";oId "Cells-EBV-transformedlymphocytes_00189515";is.last "FALSE";is.first "FALSE";is.singleExon "FALSE"
chr2	transdecoder	CDS	190895604	190895725	.	+	0	transcript_id "DNTX_00144849";transcript_type "protein_coding";transcript_biotype "protein_coding";gene_id "XLOC_016957";gene_name "GLS";class_code "j";oId "Cells-EBV-transformedlymphocytes_00189515";is.last "FALSE";is.first "FALSE";is.singleExon "FALSE"
chr2	transdecoder	CDS	190900564	190900693	.	+	1	transcript_id "DNTX_00144849";transcript_type "protein_coding";transcript_biotype "protein_coding";gene_id "XLOC_016957";gene_name "GLS";class_code "j";oId "Cells-EBV-transformedlymphocytes_00189515";is.last "FALSE";is.first "FALSE";is.singleExon "FALSE"
chr2	transdecoder	CDS	190901947	190902026	.	+	0	transcript_id "DNTX_00144849";transcript_type "protein_coding";transcript_biotype "protein_coding";gene_id "XLOC_016957";gene_name "GLS";class_code "j";oId "Cells-EBV-transformedlymphocytes_00189515";is.last "FALSE";is.first "FALSE";is.singleExon "FALSE"
chr2	transdecoder	CDS	190905004	190905167	.	+	1	transcript_id "DNTX_00144849";transcript_type "protein_coding";transcript_biotype "protein_coding";gene_id "XLOC_016957";gene_name "GLS";class_code "j";oId "Cells-EBV-transformedlymphocytes_00189515";is.last "FALSE";is.first "FALSE";is.singleExon "FALSE"
chr2	transdecoder	CDS	190910263	190910321	.	+	2	transcript_id "DNTX_00144849";transcript_type "protein_coding";transcript_biotype "protein_coding";gene_id "XLOC_016957";gene_name "GLS";class_code "j";oId "Cells-EBV-transformedlymphocytes_00189515";is.last "FALSE";is.first "FALSE";is.singleExon "FALSE"
chr2	transdecoder	CDS	190913193	190913201	.	+	0	transcript_id "DNTX_00144849";transcript_type "protein_coding";transcript_biotype "protein_coding";gene_id "XLOC_016957";gene_name "GLS";class_code "j";oId "Cells-EBV-transformedlymphocytes_00189515";is.last "FALSE";is.first "FALSE";is.singleExon "FALSE"
chr2	transdecoder	stop_codon	190913202	190913204	.	+	0	transcript_id "DNTX_00144849";transcript_type "protein_coding";transcript_biotype "protein_coding";gene_id "XLOC_016957";gene_name "GLS";class_code "j";oId "Cells-EBV-transformedlymphocytes_00189515";is.last "FALSE";is.first "FALSE";is.singleExon "FALSE"
chr2	transdecoder	three_prime_UTR	190913205	190913364	.	+	.	transcript_id "DNTX_00144849";transcript_type "protein_coding";transcript_biotype "protein_coding";gene_id "XLOC_016957";gene_name "GLS";class_code "j";oId "Cells-EBV-transformedlymphocytes_00189515";is.last "FALSE";is.first "FALSE";is.singleExon "FALSE"
chr2	transdecoder	three_prime_UTR	190920215	190920248	.	+	.	transcript_id "DNTX_00144849";transcript_type "protein_coding";transcript_biotype "protein_coding";gene_id "XLOC_016957";gene_name "GLS";class_code "j";oId "Cells-EBV-transformedlymphocytes_00189515";is.last "FALSE";is.first "FALSE";is.singleExon "FALSE"
chr2	transdecoder	three_prime_UTR	190921024	190921056	.	+	.	transcript_id "DNTX_00144849";transcript_type "protein_coding";transcript_biotype "protein_coding";gene_id "XLOC_016957";gene_name "GLS";class_code "j";oId "Cells-EBV-transformedlymphocytes_00189515";is.last "FALSE";is.first "FALSE";is.singleExon "FALSE"
chr2	transdecoder	three_prime_UTR	190921145	190921203	.	+	.	transcript_id "DNTX_00144849";transcript_type "protein_coding";transcript_biotype "protein_coding";gene_id "XLOC_016957";gene_name "GLS";class_code "j";oId "Cells-EBV-transformedlymphocytes_00189515";is.last "FALSE";is.first "FALSE";is.singleExon "FALSE"
chr2	transdecoder	three_prime_UTR	190923917	190923983	.	+	.	transcript_id "DNTX_00144849";transcript_type "protein_coding";transcript_biotype "protein_coding";gene_id "XLOC_016957";gene_name "GLS";class_code "j";oId "Cells-EBV-transformedlymphocytes_00189515";is.last "FALSE";is.first "FALSE";is.singleExon "FALSE"
chr2	transdecoder	three_prime_UTR	190924543	190924593	.	+	.	transcript_id "DNTX_00144849";transcript_type "protein_coding";transcript_biotype "protein_coding";gene_id "XLOC_016957";gene_name "GLS";class_code "j";oId "Cells-EBV-transformedlymphocytes_00189515";is.last "FALSE";is.first "FALSE";is.singleExon "FALSE"
chr2	transdecoder	three_prime_UTR	190927306	190927482	.	+	.	transcript_id "DNTX_00144849";transcript_type "protein_coding";transcript_biotype "protein_coding";gene_id "XLOC_016957";gene_name "GLS";class_code "j";oId "Cells-EBV-transformedlymphocytes_00189515";is.last "FALSE";is.first "FALSE";is.singleExon "FALSE"
chr2	transdecoder	three_prime_UTR	190930437	190930568	.	+	.	transcript_id "DNTX_00144849";transcript_type "protein_coding";transcript_biotype "protein_coding";gene_id "XLOC_016957";gene_name "GLS";class_code "j";oId "Cells-EBV-transformedlymphocytes_00189515";is.last "FALSE";is.first "FALSE";is.singleExon "FALSE"
chr2	transdecoder	three_prime_UTR	190931545	190931637	.	+	.	transcript_id "DNTX_00144849";transcript_type "protein_coding";transcript_biotype "protein_coding";gene_id "XLOC_016957";gene_name "GLS";class_code "j";oId "Cells-EBV-transformedlymphocytes_00189515";is.last "FALSE";is.first "FALSE";is.singleExon "FALSE"
chr2	transdecoder	three_prime_UTR	190932716	190933008	.	+	.	transcript_id "DNTX_00144849";transcript_type "protein_coding";transcript_biotype "protein_coding";gene_id "XLOC_016957";gene_name "GLS";class_code "j";oId "Cells-EBV-transformedlymphocytes_00189515";is.last "TRUE";is.first "FALSE";is.singleExon "FALSE"
chr2	StringTie	transcript	190880191	190924592	.	+	.	transcript_id "DNTX_00148353";transcript_type "noncoding";transcript_biotype "noncoding";gene_id "XLOC_016957";gene_name "GLS";class_code "c";oId "Cells-EBV-transformedlymphocytes_00189510";is.last "FALSE";is.first "FALSE";is.singleExon "FALSE"
chr2	StringTie	exon	190880191	190881470	.	+	.	transcript_id "DNTX_00148353";transcript_type "noncoding";transcript_biotype "noncoding";exon_number "1";gene_id "XLOC_016957";gene_name "GLS";class_code "c";oId "Cells-EBV-transformedlymphocytes_00189510";is.last "FALSE";novel_exon_id "nvl_exon121866";novel_exon_type "novel_TSS";is.first "TRUE";is.singleExon "FALSE"
chr2	StringTie	exon	190895152	190895248	.	+	.	transcript_id "DNTX_00148353";transcript_type "noncoding";transcript_biotype "noncoding";exon_number "2";gene_id "XLOC_016957";gene_name "GLS";class_code "c";oId "Cells-EBV-transformedlymphocytes_00189510";is.last "FALSE";is.first "FALSE";is.singleExon "FALSE"
chr2	StringTie	exon	190895604	190895725	.	+	.	transcript_id "DNTX_00148353";transcript_type "noncoding";transcript_biotype "noncoding";exon_number "3";gene_id "XLOC_016957";gene_name "GLS";class_code "c";oId "Cells-EBV-transformedlymphocytes_00189510";is.last "FALSE";is.first "FALSE";is.singleExon "FALSE"
chr2	StringTie	exon	190900564	190900693	.	+	.	transcript_id "DNTX_00148353";transcript_type "noncoding";transcript_biotype "noncoding";exon_number "4";gene_id "XLOC_016957";gene_name "GLS";class_code "c";oId "Cells-EBV-transformedlymphocytes_00189510";is.last "FALSE";is.first "FALSE";is.singleExon "FALSE"
chr2	StringTie	exon	190901947	190902026	.	+	.	transcript_id "DNTX_00148353";transcript_type "noncoding";transcript_biotype "noncoding";exon_number "5";gene_id "XLOC_016957";gene_name "GLS";class_code "c";oId "Cells-EBV-transformedlymphocytes_00189510";is.last "FALSE";is.first "FALSE";is.singleExon "FALSE"
chr2	StringTie	exon	190905004	190905167	.	+	.	transcript_id "DNTX_00148353";transcript_type "noncoding";transcript_biotype "noncoding";exon_number "6";gene_id "XLOC_016957";gene_name "GLS";class_code "c";oId "Cells-EBV-transformedlymphocytes_00189510";is.last "FALSE";is.first "FALSE";is.singleExon "FALSE"
chr2	StringTie	exon	190910263	190910321	.	+	.	transcript_id "DNTX_00148353";transcript_type "noncoding";transcript_biotype "noncoding";exon_number "7";gene_id "XLOC_016957";gene_name "GLS";class_code "c";oId "Cells-EBV-transformedlymphocytes_00189510";is.last "FALSE";is.first "FALSE";is.singleExon "FALSE"
chr2	StringTie	exon	190921024	190921056	.	+	.	transcript_id "DNTX_00148353";transcript_type "noncoding";transcript_biotype "noncoding";exon_number "8";gene_id "XLOC_016957";gene_name "GLS";class_code "c";oId "Cells-EBV-transformedlymphocytes_00189510";is.last "FALSE";is.first "FALSE";is.singleExon "FALSE"
chr2	StringTie	exon	190921145	190921203	.	+	.	transcript_id "DNTX_00148353";transcript_type "noncoding";transcript_biotype "noncoding";exon_number "9";gene_id "XLOC_016957";gene_name "GLS";class_code "c";oId "Cells-EBV-transformedlymphocytes_00189510";is.last "FALSE";is.first "FALSE";is.singleExon "FALSE"
chr2	StringTie	exon	190923917	190923983	.	+	.	transcript_id "DNTX_00148353";transcript_type "noncoding";transcript_biotype "noncoding";exon_number "10";gene_id "XLOC_016957";gene_name "GLS";class_code "c";oId "Cells-EBV-transformedlymphocytes_00189510";is.last "FALSE";is.first "FALSE";is.singleExon "FALSE"
chr2	StringTie	exon	190924543	190924592	.	+	.	transcript_id "DNTX_00148353";transcript_type "noncoding";transcript_biotype "noncoding";exon_number "11";gene_id "XLOC_016957";gene_name "GLS";class_code "c";oId "Cells-EBV-transformedlymphocytes_00189510";is.last "TRUE";is.first "FALSE";is.singleExon "FALSE"
chr2	transdecoder	transcript	190880198	190965552	.	+	.	transcript_id "DNTX_00152908";transcript_type "protein_coding";transcript_biotype "protein_coding";gene_id "XLOC_016957";gene_name "GLS";class_code "j";oId "Cells-Transformedfibroblasts_00171395";is.last "FALSE";is.first "FALSE";is.singleExon "FALSE"
chr2	transdecoder	exon	190880198	190881470	.	+	.	transcript_id "DNTX_00152908";transcript_type "protein_coding";transcript_biotype "protein_coding";exon_number "1";gene_id "XLOC_016957";gene_name "GLS";class_code "j";oId "Cells-Transformedfibroblasts_00171395";is.last "FALSE";novel_exon_id "nvl_exon121867";novel_exon_type "novel_TSS";is.first "TRUE";is.singleExon "FALSE"
chr2	transdecoder	exon	190895152	190895248	.	+	.	transcript_id "DNTX_00152908";transcript_type "protein_coding";transcript_biotype "protein_coding";exon_number "2";gene_id "XLOC_016957";gene_name "GLS";class_code "j";oId "Cells-Transformedfibroblasts_00171395";is.last "FALSE";is.first "FALSE";is.singleExon "FALSE"
chr2	transdecoder	exon	190895604	190895725	.	+	.	transcript_id "DNTX_00152908";transcript_type "protein_coding";transcript_biotype "protein_coding";exon_number "3";gene_id "XLOC_016957";gene_name "GLS";class_code "j";oId "Cells-Transformedfibroblasts_00171395";is.last "FALSE";is.first "FALSE";is.singleExon "FALSE"
chr2	transdecoder	exon	190900564	190900693	.	+	.	transcript_id "DNTX_00152908";transcript_type "protein_coding";transcript_biotype "protein_coding";exon_number "4";gene_id "XLOC_016957";gene_name "GLS";class_code "j";oId "Cells-Transformedfibroblasts_00171395";is.last "FALSE";is.first "FALSE";is.singleExon "FALSE"
chr2	transdecoder	exon	190901947	190902026	.	+	.	transcript_id "DNTX_00152908";transcript_type "protein_coding";transcript_biotype "protein_coding";exon_number "5";gene_id "XLOC_016957";gene_name "GLS";class_code "j";oId "Cells-Transformedfibroblasts_00171395";is.last "FALSE";is.first "FALSE";is.singleExon "FALSE"
chr2	transdecoder	exon	190905004	190905167	.	+	.	transcript_id "DNTX_00152908";transcript_type "protein_coding";transcript_biotype "protein_coding";exon_number "6";gene_id "XLOC_016957";gene_name "GLS";class_code "j";oId "Cells-Transformedfibroblasts_00171395";is.last "FALSE";is.first "FALSE";is.singleExon "FALSE"
chr2	transdecoder	exon	190910263	190910321	.	+	.	transcript_id "DNTX_00152908";transcript_type "protein_coding";transcript_biotype "protein_coding";exon_number "7";gene_id "XLOC_016957";gene_name "GLS";class_code "j";oId "Cells-Transformedfibroblasts_00171395";is.last "FALSE";is.first "FALSE";is.singleExon "FALSE"
chr2	transdecoder	exon	190913193	190920248	.	+	.	transcript_id "DNTX_00152908";transcript_type "protein_coding";transcript_biotype "protein_coding";exon_number "8";gene_id "XLOC_016957";gene_name "GLS";class_code "j";oId "Cells-Transformedfibroblasts_00171395";is.last "FALSE";novel_exon_id "nvl_exon121868";novel_exon_type "RI";is.first "FALSE";is.singleExon "FALSE"
chr2	transdecoder	exon	190921024	190921056	.	+	.	transcript_id "DNTX_00152908";transcript_type "protein_coding";transcript_biotype "protein_coding";exon_number "9";gene_id "XLOC_016957";gene_name "GLS";class_code "j";oId "Cells-Transformedfibroblasts_00171395";is.last "FALSE";is.first "FALSE";is.singleExon "FALSE"
chr2	transdecoder	exon	190921145	190921203	.	+	.	transcript_id "DNTX_00152908";transcript_type "protein_coding";transcript_biotype "protein_coding";exon_number "10";gene_id "XLOC_016957";gene_name "GLS";class_code "j";oId "Cells-Transformedfibroblasts_00171395";is.last "FALSE";is.first "FALSE";is.singleExon "FALSE"
chr2	transdecoder	exon	190923917	190923983	.	+	.	transcript_id "DNTX_00152908";transcript_type "protein_coding";transcript_biotype "protein_coding";exon_number "11";gene_id "XLOC_016957";gene_name "GLS";class_code "j";oId "Cells-Transformedfibroblasts_00171395";is.last "FALSE";is.first "FALSE";is.singleExon "FALSE"
chr2	transdecoder	exon	190924543	190924593	.	+	.	transcript_id "DNTX_00152908";transcript_type "protein_coding";transcript_biotype "protein_coding";exon_number "12";gene_id "XLOC_016957";gene_name "GLS";class_code "j";oId "Cells-Transformedfibroblasts_00171395";is.last "FALSE";is.first "FALSE";is.singleExon "FALSE"
chr2	transdecoder	exon	190927306	190927482	.	+	.	transcript_id "DNTX_00152908";transcript_type "protein_coding";transcript_biotype "protein_coding";exon_number "13";gene_id "XLOC_016957";gene_name "GLS";class_code "j";oId "Cells-Transformedfibroblasts_00171395";is.last "FALSE";is.first "FALSE";is.singleExon "FALSE"
chr2	transdecoder	exon	190930437	190930568	.	+	.	transcript_id "DNTX_00152908";transcript_type "protein_coding";transcript_biotype "protein_coding";exon_number "14";gene_id "XLOC_016957";gene_name "GLS";class_code "j";oId "Cells-Transformedfibroblasts_00171395";is.last "FALSE";is.first "FALSE";is.singleExon "FALSE"
chr2	transdecoder	exon	190931545	190931637	.	+	.	transcript_id "DNTX_00152908";transcript_type "protein_coding";transcript_biotype "protein_coding";exon_number "15";gene_id "XLOC_016957";gene_name "GLS";class_code "j";oId "Cells-Transformedfibroblasts_00171395";is.last "FALSE";is.first "FALSE";is.singleExon "FALSE"
chr2	transdecoder	exon	190953565	190953626	.	+	.	transcript_id "DNTX_00152908";transcript_type "protein_coding";transcript_biotype "protein_coding";exon_number "16";gene_id "XLOC_016957";gene_name "GLS";class_code "j";oId "Cells-Transformedfibroblasts_00171395";is.last "FALSE";is.first "FALSE";is.singleExon "FALSE"
chr2	transdecoder	exon	190954584	190954660	.	+	.	transcript_id "DNTX_00152908";transcript_type "protein_coding";transcript_biotype "protein_coding";exon_number "17";gene_id "XLOC_016957";gene_name "GLS";class_code "j";oId "Cells-Transformedfibroblasts_00171395";is.last "FALSE";is.first "FALSE";is.singleExon "FALSE"
chr2	transdecoder	exon	190954755	190954818	.	+	.	transcript_id "DNTX_00152908";transcript_type "protein_coding";transcript_biotype "protein_coding";exon_number "18";gene_id "XLOC_016957";gene_name "GLS";class_code "j";oId "Cells-Transformedfibroblasts_00171395";is.last "FALSE";is.first "FALSE";is.singleExon "FALSE"
chr2	transdecoder	exon	190962830	190965552	.	+	.	transcript_id "DNTX_00152908";transcript_type "protein_coding";transcript_biotype "protein_coding";exon_number "19";gene_id "XLOC_016957";gene_name "GLS";class_code "j";oId "Cells-Transformedfibroblasts_00171395";is.last "TRUE";is.first "FALSE";is.singleExon "FALSE"
chr2	transdecoder	five_prime_UTR	190880198	190881084	.	+	.	transcript_id "DNTX_00152908";transcript_type "protein_coding";transcript_biotype "protein_coding";gene_id "XLOC_016957";gene_name "GLS";class_code "j";oId "Cells-Transformedfibroblasts_00171395";is.last "FALSE";is.first "FALSE";is.singleExon "FALSE"
chr2	transdecoder	start_codon	190881085	190881087	.	+	0	transcript_id "DNTX_00152908";transcript_type "protein_coding";transcript_biotype "protein_coding";gene_id "XLOC_016957";gene_name "GLS";class_code "j";oId "Cells-Transformedfibroblasts_00171395";is.last "FALSE";is.first "FALSE";is.singleExon "FALSE"
chr2	transdecoder	CDS	190881085	190881470	.	+	0	transcript_id "DNTX_00152908";transcript_type "protein_coding";transcript_biotype "protein_coding";gene_id "XLOC_016957";gene_name "GLS";class_code "j";oId "Cells-Transformedfibroblasts_00171395";is.last "FALSE";is.first "FALSE";is.singleExon "FALSE"
chr2	transdecoder	CDS	190895152	190895248	.	+	1	transcript_id "DNTX_00152908";transcript_type "protein_coding";transcript_biotype "protein_coding";gene_id "XLOC_016957";gene_name "GLS";class_code "j";oId "Cells-Transformedfibroblasts_00171395";is.last "FALSE";is.first "FALSE";is.singleExon "FALSE"
chr2	transdecoder	CDS	190895604	190895725	.	+	0	transcript_id "DNTX_00152908";transcript_type "protein_coding";transcript_biotype "protein_coding";gene_id "XLOC_016957";gene_name "GLS";class_code "j";oId "Cells-Transformedfibroblasts_00171395";is.last "FALSE";is.first "FALSE";is.singleExon "FALSE"
chr2	transdecoder	CDS	190900564	190900693	.	+	1	transcript_id "DNTX_00152908";transcript_type "protein_coding";transcript_biotype "protein_coding";gene_id "XLOC_016957";gene_name "GLS";class_code "j";oId "Cells-Transformedfibroblasts_00171395";is.last "FALSE";is.first "FALSE";is.singleExon "FALSE"
chr2	transdecoder	CDS	190901947	190902026	.	+	0	transcript_id "DNTX_00152908";transcript_type "protein_coding";transcript_biotype "protein_coding";gene_id "XLOC_016957";gene_name "GLS";class_code "j";oId "Cells-Transformedfibroblasts_00171395";is.last "FALSE";is.first "FALSE";is.singleExon "FALSE"
chr2	transdecoder	CDS	190905004	190905167	.	+	1	transcript_id "DNTX_00152908";transcript_type "protein_coding";transcript_biotype "protein_coding";gene_id "XLOC_016957";gene_name "GLS";class_code "j";oId "Cells-Transformedfibroblasts_00171395";is.last "FALSE";is.first "FALSE";is.singleExon "FALSE"
chr2	transdecoder	CDS	190910263	190910321	.	+	2	transcript_id "DNTX_00152908";transcript_type "protein_coding";transcript_biotype "protein_coding";gene_id "XLOC_016957";gene_name "GLS";class_code "j";oId "Cells-Transformedfibroblasts_00171395";is.last "FALSE";is.first "FALSE";is.singleExon "FALSE"
chr2	transdecoder	CDS	190913193	190913201	.	+	0	transcript_id "DNTX_00152908";transcript_type "protein_coding";transcript_biotype "protein_coding";gene_id "XLOC_016957";gene_name "GLS";class_code "j";oId "Cells-Transformedfibroblasts_00171395";is.last "FALSE";is.first "FALSE";is.singleExon "FALSE"
chr2	transdecoder	stop_codon	190913202	190913204	.	+	0	transcript_id "DNTX_00152908";transcript_type "protein_coding";transcript_biotype "protein_coding";gene_id "XLOC_016957";gene_name "GLS";class_code "j";oId "Cells-Transformedfibroblasts_00171395";is.last "FALSE";is.first "FALSE";is.singleExon "FALSE"
chr2	transdecoder	three_prime_UTR	190913205	190920248	.	+	.	transcript_id "DNTX_00152908";transcript_type "protein_coding";transcript_biotype "protein_coding";gene_id "XLOC_016957";gene_name "GLS";class_code "j";oId "Cells-Transformedfibroblasts_00171395";is.last "FALSE";is.first "FALSE";is.singleExon "FALSE"
chr2	transdecoder	three_prime_UTR	190921024	190921056	.	+	.	transcript_id "DNTX_00152908";transcript_type "protein_coding";transcript_biotype "protein_coding";gene_id "XLOC_016957";gene_name "GLS";class_code "j";oId "Cells-Transformedfibroblasts_00171395";is.last "FALSE";is.first "FALSE";is.singleExon "FALSE"
chr2	transdecoder	three_prime_UTR	190921145	190921203	.	+	.	transcript_id "DNTX_00152908";transcript_type "protein_coding";transcript_biotype "protein_coding";gene_id "XLOC_016957";gene_name "GLS";class_code "j";oId "Cells-Transformedfibroblasts_00171395";is.last "FALSE";is.first "FALSE";is.singleExon "FALSE"
chr2	transdecoder	three_prime_UTR	190923917	190923983	.	+	.	transcript_id "DNTX_00152908";transcript_type "protein_coding";transcript_biotype "protein_coding";gene_id "XLOC_016957";gene_name "GLS";class_code "j";oId "Cells-Transformedfibroblasts_00171395";is.last "FALSE";is.first "FALSE";is.singleExon "FALSE"
chr2	transdecoder	three_prime_UTR	190924543	190924593	.	+	.	transcript_id "DNTX_00152908";transcript_type "protein_coding";transcript_biotype "protein_coding";gene_id "XLOC_016957";gene_name "GLS";class_code "j";oId "Cells-Transformedfibroblasts_00171395";is.last "FALSE";is.first "FALSE";is.singleExon "FALSE"
chr2	transdecoder	three_prime_UTR	190927306	190927482	.	+	.	transcript_id "DNTX_00152908";transcript_type "protein_coding";transcript_biotype "protein_coding";gene_id "XLOC_016957";gene_name "GLS";class_code "j";oId "Cells-Transformedfibroblasts_00171395";is.last "FALSE";is.first "FALSE";is.singleExon "FALSE"
chr2	transdecoder	three_prime_UTR	190930437	190930568	.	+	.	transcript_id "DNTX_00152908";transcript_type "protein_coding";transcript_biotype "protein_coding";gene_id "XLOC_016957";gene_name "GLS";class_code "j";oId "Cells-Transformedfibroblasts_00171395";is.last "FALSE";is.first "FALSE";is.singleExon "FALSE"
chr2	transdecoder	three_prime_UTR	190931545	190931637	.	+	.	transcript_id "DNTX_00152908";transcript_type "protein_coding";transcript_biotype "protein_coding";gene_id "XLOC_016957";gene_name "GLS";class_code "j";oId "Cells-Transformedfibroblasts_00171395";is.last "FALSE";is.first "FALSE";is.singleExon "FALSE"
chr2	transdecoder	three_prime_UTR	190953565	190953626	.	+	.	transcript_id "DNTX_00152908";transcript_type "protein_coding";transcript_biotype "protein_coding";gene_id "XLOC_016957";gene_name "GLS";class_code "j";oId "Cells-Transformedfibroblasts_00171395";is.last "FALSE";is.first "FALSE";is.singleExon "FALSE"
chr2	transdecoder	three_prime_UTR	190954584	190954660	.	+	.	transcript_id "DNTX_00152908";transcript_type "protein_coding";transcript_biotype "protein_coding";gene_id "XLOC_016957";gene_name "GLS";class_code "j";oId "Cells-Transformedfibroblasts_00171395";is.last "FALSE";is.first "FALSE";is.singleExon "FALSE"
chr2	transdecoder	three_prime_UTR	190954755	190954818	.	+	.	transcript_id "DNTX_00152908";transcript_type "protein_coding";transcript_biotype "protein_coding";gene_id "XLOC_016957";gene_name "GLS";class_code "j";oId "Cells-Transformedfibroblasts_00171395";is.last "FALSE";is.first "FALSE";is.singleExon "FALSE"
chr2	transdecoder	three_prime_UTR	190962830	190965552	.	+	.	transcript_id "DNTX_00152908";transcript_type "protein_coding";transcript_biotype "protein_coding";gene_id "XLOC_016957";gene_name "GLS";class_code "j";oId "Cells-Transformedfibroblasts_00171395";is.last "TRUE";is.first "FALSE";is.singleExon "FALSE"
chr2	transdecoder	transcript	190880334	190935289	.	+	.	transcript_id "DNTX_00144189";transcript_type "protein_coding";transcript_biotype "protein_coding";gene_id "XLOC_016957";gene_name "GLS";class_code "j";oId "Adipose-VisceralOmentum_00213615";is.last "FALSE";is.first "FALSE";is.singleExon "FALSE"
chr2	transdecoder	exon	190880334	190881470	.	+	.	transcript_id "DNTX_00144189";transcript_type "protein_coding";transcript_biotype "protein_coding";exon_number "1";gene_id "XLOC_016957";gene_name "GLS";class_code "j";oId "Adipose-VisceralOmentum_00213615";is.last "FALSE";novel_exon_id "nvl_exon121869";novel_exon_type "novel_TSS";is.first "TRUE";is.singleExon "FALSE"
chr2	transdecoder	exon	190895152	190895248	.	+	.	transcript_id "DNTX_00144189";transcript_type "protein_coding";transcript_biotype "protein_coding";exon_number "2";gene_id "XLOC_016957";gene_name "GLS";class_code "j";oId "Adipose-VisceralOmentum_00213615";is.last "FALSE";is.first "FALSE";is.singleExon "FALSE"
chr2	transdecoder	exon	190895604	190895725	.	+	.	transcript_id "DNTX_00144189";transcript_type "protein_coding";transcript_biotype "protein_coding";exon_number "3";gene_id "XLOC_016957";gene_name "GLS";class_code "j";oId "Adipose-VisceralOmentum_00213615";is.last "FALSE";is.first "FALSE";is.singleExon "FALSE"
chr2	transdecoder	exon	190900564	190900693	.	+	.	transcript_id "DNTX_00144189";transcript_type "protein_coding";transcript_biotype "protein_coding";exon_number "4";gene_id "XLOC_016957";gene_name "GLS";class_code "j";oId "Adipose-VisceralOmentum_00213615";is.last "FALSE";is.first "FALSE";is.singleExon "FALSE"
chr2	transdecoder	exon	190901947	190902026	.	+	.	transcript_id "DNTX_00144189";transcript_type "protein_coding";transcript_biotype "protein_coding";exon_number "5";gene_id "XLOC_016957";gene_name "GLS";class_code "j";oId "Adipose-VisceralOmentum_00213615";is.last "FALSE";is.first "FALSE";is.singleExon "FALSE"
chr2	transdecoder	exon	190905004	190905167	.	+	.	transcript_id "DNTX_00144189";transcript_type "protein_coding";transcript_biotype "protein_coding";exon_number "6";gene_id "XLOC_016957";gene_name "GLS";class_code "j";oId "Adipose-VisceralOmentum_00213615";is.last "FALSE";is.first "FALSE";is.singleExon "FALSE"
chr2	transdecoder	exon	190910263	190910321	.	+	.	transcript_id "DNTX_00144189";transcript_type "protein_coding";transcript_biotype "protein_coding";exon_number "7";gene_id "XLOC_016957";gene_name "GLS";class_code "j";oId "Adipose-VisceralOmentum_00213615";is.last "FALSE";is.first "FALSE";is.singleExon "FALSE"
chr2	transdecoder	exon	190921024	190921056	.	+	.	transcript_id "DNTX_00144189";transcript_type "protein_coding";transcript_biotype "protein_coding";exon_number "8";gene_id "XLOC_016957";gene_name "GLS";class_code "j";oId "Adipose-VisceralOmentum_00213615";is.last "FALSE";is.first "FALSE";is.singleExon "FALSE"
chr2	transdecoder	exon	190921145	190921203	.	+	.	transcript_id "DNTX_00144189";transcript_type "protein_coding";transcript_biotype "protein_coding";exon_number "9";gene_id "XLOC_016957";gene_name "GLS";class_code "j";oId "Adipose-VisceralOmentum_00213615";is.last "FALSE";is.first "FALSE";is.singleExon "FALSE"
chr2	transdecoder	exon	190923917	190923983	.	+	.	transcript_id "DNTX_00144189";transcript_type "protein_coding";transcript_biotype "protein_coding";exon_number "10";gene_id "XLOC_016957";gene_name "GLS";class_code "j";oId "Adipose-VisceralOmentum_00213615";is.last "FALSE";is.first "FALSE";is.singleExon "FALSE"
chr2	transdecoder	exon	190924543	190924593	.	+	.	transcript_id "DNTX_00144189";transcript_type "protein_coding";transcript_biotype "protein_coding";exon_number "11";gene_id "XLOC_016957";gene_name "GLS";class_code "j";oId "Adipose-VisceralOmentum_00213615";is.last "FALSE";is.first "FALSE";is.singleExon "FALSE"
chr2	transdecoder	exon	190927306	190927482	.	+	.	transcript_id "DNTX_00144189";transcript_type "protein_coding";transcript_biotype "protein_coding";exon_number "12";gene_id "XLOC_016957";gene_name "GLS";class_code "j";oId "Adipose-VisceralOmentum_00213615";is.last "FALSE";is.first "FALSE";is.singleExon "FALSE"
chr2	transdecoder	exon	190930437	190930568	.	+	.	transcript_id "DNTX_00144189";transcript_type "protein_coding";transcript_biotype "protein_coding";exon_number "13";gene_id "XLOC_016957";gene_name "GLS";class_code "j";oId "Adipose-VisceralOmentum_00213615";is.last "FALSE";is.first "FALSE";is.singleExon "FALSE"
chr2	transdecoder	exon	190931545	190931637	.	+	.	transcript_id "DNTX_00144189";transcript_type "protein_coding";transcript_biotype "protein_coding";exon_number "14";gene_id "XLOC_016957";gene_name "GLS";class_code "j";oId "Adipose-VisceralOmentum_00213615";is.last "FALSE";is.first "FALSE";is.singleExon "FALSE"
chr2	transdecoder	exon	190932657	190935289	.	+	.	transcript_id "DNTX_00144189";transcript_type "protein_coding";transcript_biotype "protein_coding";exon_number "15";gene_id "XLOC_016957";gene_name "GLS";class_code "j";oId "Adipose-VisceralOmentum_00213615";is.last "TRUE";is.first "FALSE";is.singleExon "FALSE"
chr2	transdecoder	five_prime_UTR	190880334	190881084	.	+	.	transcript_id "DNTX_00144189";transcript_type "protein_coding";transcript_biotype "protein_coding";gene_id "XLOC_016957";gene_name "GLS";class_code "j";oId "Adipose-VisceralOmentum_00213615";is.last "FALSE";is.first "FALSE";is.singleExon "FALSE"
chr2	transdecoder	start_codon	190881085	190881087	.	+	0	transcript_id "DNTX_00144189";transcript_type "protein_coding";transcript_biotype "protein_coding";gene_id "XLOC_016957";gene_name "GLS";class_code "j";oId "Adipose-VisceralOmentum_00213615";is.last "FALSE";is.first "FALSE";is.singleExon "FALSE"
chr2	transdecoder	CDS	190881085	190881470	.	+	0	transcript_id "DNTX_00144189";transcript_type "protein_coding";transcript_biotype "protein_coding";gene_id "XLOC_016957";gene_name "GLS";class_code "j";oId "Adipose-VisceralOmentum_00213615";is.last "FALSE";is.first "FALSE";is.singleExon "FALSE"
chr2	transdecoder	CDS	190895152	190895248	.	+	1	transcript_id "DNTX_00144189";transcript_type "protein_coding";transcript_biotype "protein_coding";gene_id "XLOC_016957";gene_name "GLS";class_code "j";oId "Adipose-VisceralOmentum_00213615";is.last "FALSE";is.first "FALSE";is.singleExon "FALSE"
chr2	transdecoder	CDS	190895604	190895725	.	+	0	transcript_id "DNTX_00144189";transcript_type "protein_coding";transcript_biotype "protein_coding";gene_id "XLOC_016957";gene_name "GLS";class_code "j";oId "Adipose-VisceralOmentum_00213615";is.last "FALSE";is.first "FALSE";is.singleExon "FALSE"
chr2	transdecoder	CDS	190900564	190900693	.	+	1	transcript_id "DNTX_00144189";transcript_type "protein_coding";transcript_biotype "protein_coding";gene_id "XLOC_016957";gene_name "GLS";class_code "j";oId "Adipose-VisceralOmentum_00213615";is.last "FALSE";is.first "FALSE";is.singleExon "FALSE"
chr2	transdecoder	CDS	190901947	190902026	.	+	0	transcript_id "DNTX_00144189";transcript_type "protein_coding";transcript_biotype "protein_coding";gene_id "XLOC_016957";gene_name "GLS";class_code "j";oId "Adipose-VisceralOmentum_00213615";is.last "FALSE";is.first "FALSE";is.singleExon "FALSE"
chr2	transdecoder	CDS	190905004	190905167	.	+	1	transcript_id "DNTX_00144189";transcript_type "protein_coding";transcript_biotype "protein_coding";gene_id "XLOC_016957";gene_name "GLS";class_code "j";oId "Adipose-VisceralOmentum_00213615";is.last "FALSE";is.first "FALSE";is.singleExon "FALSE"
chr2	transdecoder	CDS	190910263	190910321	.	+	2	transcript_id "DNTX_00144189";transcript_type "protein_coding";transcript_biotype "protein_coding";gene_id "XLOC_016957";gene_name "GLS";class_code "j";oId "Adipose-VisceralOmentum_00213615";is.last "FALSE";is.first "FALSE";is.singleExon "FALSE"
chr2	transdecoder	CDS	190921024	190921056	.	+	0	transcript_id "DNTX_00144189";transcript_type "protein_coding";transcript_biotype "protein_coding";gene_id "XLOC_016957";gene_name "GLS";class_code "j";oId "Adipose-VisceralOmentum_00213615";is.last "FALSE";is.first "FALSE";is.singleExon "FALSE"
chr2	transdecoder	CDS	190921145	190921203	.	+	0	transcript_id "DNTX_00144189";transcript_type "protein_coding";transcript_biotype "protein_coding";gene_id "XLOC_016957";gene_name "GLS";class_code "j";oId "Adipose-VisceralOmentum_00213615";is.last "FALSE";is.first "FALSE";is.singleExon "FALSE"
chr2	transdecoder	CDS	190923917	190923983	.	+	1	transcript_id "DNTX_00144189";transcript_type "protein_coding";transcript_biotype "protein_coding";gene_id "XLOC_016957";gene_name "GLS";class_code "j";oId "Adipose-VisceralOmentum_00213615";is.last "FALSE";is.first "FALSE";is.singleExon "FALSE"
chr2	transdecoder	CDS	190924543	190924593	.	+	0	transcript_id "DNTX_00144189";transcript_type "protein_coding";transcript_biotype "protein_coding";gene_id "XLOC_016957";gene_name "GLS";class_code "j";oId "Adipose-VisceralOmentum_00213615";is.last "FALSE";is.first "FALSE";is.singleExon "FALSE"
chr2	transdecoder	CDS	190927306	190927482	.	+	0	transcript_id "DNTX_00144189";transcript_type "protein_coding";transcript_biotype "protein_coding";gene_id "XLOC_016957";gene_name "GLS";class_code "j";oId "Adipose-VisceralOmentum_00213615";is.last "FALSE";is.first "FALSE";is.singleExon "FALSE"
chr2	transdecoder	CDS	190930437	190930568	.	+	0	transcript_id "DNTX_00144189";transcript_type "protein_coding";transcript_biotype "protein_coding";gene_id "XLOC_016957";gene_name "GLS";class_code "j";oId "Adipose-VisceralOmentum_00213615";is.last "FALSE";is.first "FALSE";is.singleExon "FALSE"
chr2	transdecoder	CDS	190931545	190931637	.	+	0	transcript_id "DNTX_00144189";transcript_type "protein_coding";transcript_biotype "protein_coding";gene_id "XLOC_016957";gene_name "GLS";class_code "j";oId "Adipose-VisceralOmentum_00213615";is.last "FALSE";is.first "FALSE";is.singleExon "FALSE"
chr2	transdecoder	CDS	190932657	190932683	.	+	0	transcript_id "DNTX_00144189";transcript_type "protein_coding";transcript_biotype "protein_coding";gene_id "XLOC_016957";gene_name "GLS";class_code "j";oId "Adipose-VisceralOmentum_00213615";is.last "FALSE";is.first "FALSE";is.singleExon "FALSE"
chr2	transdecoder	stop_codon	190932684	190932686	.	+	0	transcript_id "DNTX_00144189";transcript_type "protein_coding";transcript_biotype "protein_coding";gene_id "XLOC_016957";gene_name "GLS";class_code "j";oId "Adipose-VisceralOmentum_00213615";is.last "FALSE";is.first "FALSE";is.singleExon "FALSE"
chr2	transdecoder	three_prime_UTR	190932687	190935289	.	+	.	transcript_id "DNTX_00144189";transcript_type "protein_coding";transcript_biotype "protein_coding";gene_id "XLOC_016957";gene_name "GLS";class_code "j";oId "Adipose-VisceralOmentum_00213615";is.last "FALSE";is.first "FALSE";is.singleExon "FALSE"
chr2	transdecoder	transcript	190880827	190895863	.	+	.	transcript_id "DNTX_00148352";transcript_type "protein_coding";transcript_biotype "protein_coding";gene_id "XLOC_016957";gene_name "GLS";class_code "=";oId "Cornea_Adult.Tissue_00409312";is.last "FALSE";is.first "FALSE";is.singleExon "FALSE"
chr2	transdecoder	exon	190880827	190881470	.	+	.	transcript_id "DNTX_00148352";transcript_type "protein_coding";transcript_biotype "protein_coding";exon_number "1";gene_id "XLOC_016957";gene_name "GLS";class_code "=";oId "Cornea_Adult.Tissue_00409312";is.last "FALSE";is.first "TRUE";is.singleExon "FALSE"
chr2	transdecoder	exon	190895152	190895248	.	+	.	transcript_id "DNTX_00148352";transcript_type "protein_coding";transcript_biotype "protein_coding";exon_number "2";gene_id "XLOC_016957";gene_name "GLS";class_code "=";oId "Cornea_Adult.Tissue_00409312";is.last "FALSE";is.first "FALSE";is.singleExon "FALSE"
chr2	transdecoder	exon	190895604	190895863	.	+	.	transcript_id "DNTX_00148352";transcript_type "protein_coding";transcript_biotype "protein_coding";exon_number "3";gene_id "XLOC_016957";gene_name "GLS";class_code "=";oId "Cornea_Adult.Tissue_00409312";is.last "TRUE";is.first "FALSE";is.singleExon "FALSE"
chr2	transdecoder	five_prime_UTR	190880827	190881084	.	+	.	transcript_id "DNTX_00148352";transcript_type "protein_coding";transcript_biotype "protein_coding";gene_id "XLOC_016957";gene_name "GLS";class_code "=";oId "Cornea_Adult.Tissue_00409312";is.last "FALSE";is.first "FALSE";is.singleExon "FALSE"
chr2	transdecoder	start_codon	190881085	190881087	.	+	0	transcript_id "DNTX_00148352";transcript_type "protein_coding";transcript_biotype "protein_coding";gene_id "XLOC_016957";gene_name "GLS";class_code "=";oId "Cornea_Adult.Tissue_00409312";is.last "FALSE";is.first "FALSE";is.singleExon "FALSE"
chr2	transdecoder	CDS	190881085	190881470	.	+	0	transcript_id "DNTX_00148352";transcript_type "protein_coding";transcript_biotype "protein_coding";gene_id "XLOC_016957";gene_name "GLS";class_code "=";oId "Cornea_Adult.Tissue_00409312";is.last "FALSE";is.first "FALSE";is.singleExon "FALSE"
chr2	transdecoder	CDS	190895152	190895248	.	+	1	transcript_id "DNTX_00148352";transcript_type "protein_coding";transcript_biotype "protein_coding";gene_id "XLOC_016957";gene_name "GLS";class_code "=";oId "Cornea_Adult.Tissue_00409312";is.last "FALSE";is.first "FALSE";is.singleExon "FALSE"
chr2	transdecoder	CDS	190895604	190895726	.	+	0	transcript_id "DNTX_00148352";transcript_type "protein_coding";transcript_biotype "protein_coding";gene_id "XLOC_016957";gene_name "GLS";class_code "=";oId "Cornea_Adult.Tissue_00409312";is.last "FALSE";is.first "FALSE";is.singleExon "FALSE"
chr2	transdecoder	stop_codon	190895727	190895729	.	+	0	transcript_id "DNTX_00148352";transcript_type "protein_coding";transcript_biotype "protein_coding";gene_id "XLOC_016957";gene_name "GLS";class_code "=";oId "Cornea_Adult.Tissue_00409312";is.last "FALSE";is.first "FALSE";is.singleExon "FALSE"
chr2	transdecoder	three_prime_UTR	190895730	190895863	.	+	.	transcript_id "DNTX_00148352";transcript_type "protein_coding";transcript_biotype "protein_coding";gene_id "XLOC_016957";gene_name "GLS";class_code "=";oId "Cornea_Adult.Tissue_00409312";is.last "FALSE";is.first "FALSE";is.singleExon "FALSE"
chr2	transdecoder	transcript	190880827	190965552	.	+	.	transcript_id "DNTX_00138115";transcript_type "protein_coding";transcript_biotype "protein_coding";gene_id "XLOC_016957";gene_name "GLS";class_code "=";oId "Pancreas_00195769";is.last "FALSE";is.first "FALSE";is.singleExon "FALSE"
chr2	transdecoder	exon	190880827	190881470	.	+	.	transcript_id "DNTX_00138115";transcript_type "protein_coding";transcript_biotype "protein_coding";exon_number "1";gene_id "XLOC_016957";gene_name "GLS";class_code "=";oId "Pancreas_00195769";is.last "FALSE";is.first "TRUE";is.singleExon "FALSE"
chr2	transdecoder	exon	190895152	190895248	.	+	.	transcript_id "DNTX_00138115";transcript_type "protein_coding";transcript_biotype "protein_coding";exon_number "2";gene_id "XLOC_016957";gene_name "GLS";class_code "=";oId "Pancreas_00195769";is.last "FALSE";is.first "FALSE";is.singleExon "FALSE"
chr2	transdecoder	exon	190895604	190895725	.	+	.	transcript_id "DNTX_00138115";transcript_type "protein_coding";transcript_biotype "protein_coding";exon_number "3";gene_id "XLOC_016957";gene_name "GLS";class_code "=";oId "Pancreas_00195769";is.last "FALSE";is.first "FALSE";is.singleExon "FALSE"
chr2	transdecoder	exon	190900564	190900693	.	+	.	transcript_id "DNTX_00138115";transcript_type "protein_coding";transcript_biotype "protein_coding";exon_number "4";gene_id "XLOC_016957";gene_name "GLS";class_code "=";oId "Pancreas_00195769";is.last "FALSE";is.first "FALSE";is.singleExon "FALSE"
chr2	transdecoder	exon	190901947	190902026	.	+	.	transcript_id "DNTX_00138115";transcript_type "protein_coding";transcript_biotype "protein_coding";exon_number "5";gene_id "XLOC_016957";gene_name "GLS";class_code "=";oId "Pancreas_00195769";is.last "FALSE";is.first "FALSE";is.singleExon "FALSE"
chr2	transdecoder	exon	190905004	190905167	.	+	.	transcript_id "DNTX_00138115";transcript_type "protein_coding";transcript_biotype "protein_coding";exon_number "6";gene_id "XLOC_016957";gene_name "GLS";class_code "=";oId "Pancreas_00195769";is.last "FALSE";is.first "FALSE";is.singleExon "FALSE"
chr2	transdecoder	exon	190910263	190910321	.	+	.	transcript_id "DNTX_00138115";transcript_type "protein_coding";transcript_biotype "protein_coding";exon_number "7";gene_id "XLOC_016957";gene_name "GLS";class_code "=";oId "Pancreas_00195769";is.last "FALSE";is.first "FALSE";is.singleExon "FALSE"
chr2	transdecoder	exon	190921024	190921056	.	+	.	transcript_id "DNTX_00138115";transcript_type "protein_coding";transcript_biotype "protein_coding";exon_number "8";gene_id "XLOC_016957";gene_name "GLS";class_code "=";oId "Pancreas_00195769";is.last "FALSE";is.first "FALSE";is.singleExon "FALSE"
chr2	transdecoder	exon	190921145	190921203	.	+	.	transcript_id "DNTX_00138115";transcript_type "protein_coding";transcript_biotype "protein_coding";exon_number "9";gene_id "XLOC_016957";gene_name "GLS";class_code "=";oId "Pancreas_00195769";is.last "FALSE";is.first "FALSE";is.singleExon "FALSE"
chr2	transdecoder	exon	190923917	190923983	.	+	.	transcript_id "DNTX_00138115";transcript_type "protein_coding";transcript_biotype "protein_coding";exon_number "10";gene_id "XLOC_016957";gene_name "GLS";class_code "=";oId "Pancreas_00195769";is.last "FALSE";is.first "FALSE";is.singleExon "FALSE"
chr2	transdecoder	exon	190924543	190924593	.	+	.	transcript_id "DNTX_00138115";transcript_type "protein_coding";transcript_biotype "protein_coding";exon_number "11";gene_id "XLOC_016957";gene_name "GLS";class_code "=";oId "Pancreas_00195769";is.last "FALSE";is.first "FALSE";is.singleExon "FALSE"
chr2	transdecoder	exon	190927306	190927482	.	+	.	transcript_id "DNTX_00138115";transcript_type "protein_coding";transcript_biotype "protein_coding";exon_number "12";gene_id "XLOC_016957";gene_name "GLS";class_code "=";oId "Pancreas_00195769";is.last "FALSE";is.first "FALSE";is.singleExon "FALSE"
chr2	transdecoder	exon	190930437	190930568	.	+	.	transcript_id "DNTX_00138115";transcript_type "protein_coding";transcript_biotype "protein_coding";exon_number "13";gene_id "XLOC_016957";gene_name "GLS";class_code "=";oId "Pancreas_00195769";is.last "FALSE";is.first "FALSE";is.singleExon "FALSE"
chr2	transdecoder	exon	190931545	190931637	.	+	.	transcript_id "DNTX_00138115";transcript_type "protein_coding";transcript_biotype "protein_coding";exon_number "14";gene_id "XLOC_016957";gene_name "GLS";class_code "=";oId "Pancreas_00195769";is.last "FALSE";is.first "FALSE";is.singleExon "FALSE"
chr2	transdecoder	exon	190953565	190953626	.	+	.	transcript_id "DNTX_00138115";transcript_type "protein_coding";transcript_biotype "protein_coding";exon_number "15";gene_id "XLOC_016957";gene_name "GLS";class_code "=";oId "Pancreas_00195769";is.last "FALSE";is.first "FALSE";is.singleExon "FALSE"
chr2	transdecoder	exon	190954584	190954660	.	+	.	transcript_id "DNTX_00138115";transcript_type "protein_coding";transcript_biotype "protein_coding";exon_number "16";gene_id "XLOC_016957";gene_name "GLS";class_code "=";oId "Pancreas_00195769";is.last "FALSE";is.first "FALSE";is.singleExon "FALSE"
chr2	transdecoder	exon	190954755	190954818	.	+	.	transcript_id "DNTX_00138115";transcript_type "protein_coding";transcript_biotype "protein_coding";exon_number "17";gene_id "XLOC_016957";gene_name "GLS";class_code "=";oId "Pancreas_00195769";is.last "FALSE";is.first "FALSE";is.singleExon "FALSE"
chr2	transdecoder	exon	190962830	190965552	.	+	.	transcript_id "DNTX_00138115";transcript_type "protein_coding";transcript_biotype "protein_coding";exon_number "18";gene_id "XLOC_016957";gene_name "GLS";class_code "=";oId "Pancreas_00195769";is.last "TRUE";is.first "FALSE";is.singleExon "FALSE"
chr2	transdecoder	five_prime_UTR	190880827	190881084	.	+	.	transcript_id "DNTX_00138115";transcript_type "protein_coding";transcript_biotype "protein_coding";gene_id "XLOC_016957";gene_name "GLS";class_code "=";oId "Pancreas_00195769";is.last "FALSE";is.first "FALSE";is.singleExon "FALSE"
chr2	transdecoder	start_codon	190881085	190881087	.	+	0	transcript_id "DNTX_00138115";transcript_type "protein_coding";transcript_biotype "protein_coding";gene_id "XLOC_016957";gene_name "GLS";class_code "=";oId "Pancreas_00195769";is.last "FALSE";is.first "FALSE";is.singleExon "FALSE"
chr2	transdecoder	CDS	190881085	190881470	.	+	0	transcript_id "DNTX_00138115";transcript_type "protein_coding";transcript_biotype "protein_coding";gene_id "XLOC_016957";gene_name "GLS";class_code "=";oId "Pancreas_00195769";is.last "FALSE";is.first "FALSE";is.singleExon "FALSE"
chr2	transdecoder	CDS	190895152	190895248	.	+	1	transcript_id "DNTX_00138115";transcript_type "protein_coding";transcript_biotype "protein_coding";gene_id "XLOC_016957";gene_name "GLS";class_code "=";oId "Pancreas_00195769";is.last "FALSE";is.first "FALSE";is.singleExon "FALSE"
chr2	transdecoder	CDS	190895604	190895725	.	+	0	transcript_id "DNTX_00138115";transcript_type "protein_coding";transcript_biotype "protein_coding";gene_id "XLOC_016957";gene_name "GLS";class_code "=";oId "Pancreas_00195769";is.last "FALSE";is.first "FALSE";is.singleExon "FALSE"
chr2	transdecoder	CDS	190900564	190900693	.	+	1	transcript_id "DNTX_00138115";transcript_type "protein_coding";transcript_biotype "protein_coding";gene_id "XLOC_016957";gene_name "GLS";class_code "=";oId "Pancreas_00195769";is.last "FALSE";is.first "FALSE";is.singleExon "FALSE"
chr2	transdecoder	CDS	190901947	190902026	.	+	0	transcript_id "DNTX_00138115";transcript_type "protein_coding";transcript_biotype "protein_coding";gene_id "XLOC_016957";gene_name "GLS";class_code "=";oId "Pancreas_00195769";is.last "FALSE";is.first "FALSE";is.singleExon "FALSE"
chr2	transdecoder	CDS	190905004	190905167	.	+	1	transcript_id "DNTX_00138115";transcript_type "protein_coding";transcript_biotype "protein_coding";gene_id "XLOC_016957";gene_name "GLS";class_code "=";oId "Pancreas_00195769";is.last "FALSE";is.first "FALSE";is.singleExon "FALSE"
chr2	transdecoder	CDS	190910263	190910321	.	+	2	transcript_id "DNTX_00138115";transcript_type "protein_coding";transcript_biotype "protein_coding";gene_id "XLOC_016957";gene_name "GLS";class_code "=";oId "Pancreas_00195769";is.last "FALSE";is.first "FALSE";is.singleExon "FALSE"
chr2	transdecoder	CDS	190921024	190921056	.	+	0	transcript_id "DNTX_00138115";transcript_type "protein_coding";transcript_biotype "protein_coding";gene_id "XLOC_016957";gene_name "GLS";class_code "=";oId "Pancreas_00195769";is.last "FALSE";is.first "FALSE";is.singleExon "FALSE"
chr2	transdecoder	CDS	190921145	190921203	.	+	0	transcript_id "DNTX_00138115";transcript_type "protein_coding";transcript_biotype "protein_coding";gene_id "XLOC_016957";gene_name "GLS";class_code "=";oId "Pancreas_00195769";is.last "FALSE";is.first "FALSE";is.singleExon "FALSE"
chr2	transdecoder	CDS	190923917	190923983	.	+	1	transcript_id "DNTX_00138115";transcript_type "protein_coding";transcript_biotype "protein_coding";gene_id "XLOC_016957";gene_name "GLS";class_code "=";oId "Pancreas_00195769";is.last "FALSE";is.first "FALSE";is.singleExon "FALSE"
chr2	transdecoder	CDS	190924543	190924593	.	+	0	transcript_id "DNTX_00138115";transcript_type "protein_coding";transcript_biotype "protein_coding";gene_id "XLOC_016957";gene_name "GLS";class_code "=";oId "Pancreas_00195769";is.last "FALSE";is.first "FALSE";is.singleExon "FALSE"
chr2	transdecoder	CDS	190927306	190927482	.	+	0	transcript_id "DNTX_00138115";transcript_type "protein_coding";transcript_biotype "protein_coding";gene_id "XLOC_016957";gene_name "GLS";class_code "=";oId "Pancreas_00195769";is.last "FALSE";is.first "FALSE";is.singleExon "FALSE"
chr2	transdecoder	CDS	190930437	190930568	.	+	0	transcript_id "DNTX_00138115";transcript_type "protein_coding";transcript_biotype "protein_coding";gene_id "XLOC_016957";gene_name "GLS";class_code "=";oId "Pancreas_00195769";is.last "FALSE";is.first "FALSE";is.singleExon "FALSE"
chr2	transdecoder	CDS	190931545	190931637	.	+	0	transcript_id "DNTX_00138115";transcript_type "protein_coding";transcript_biotype "protein_coding";gene_id "XLOC_016957";gene_name "GLS";class_code "=";oId "Pancreas_00195769";is.last "FALSE";is.first "FALSE";is.singleExon "FALSE"
chr2	transdecoder	CDS	190953565	190953626	.	+	0	transcript_id "DNTX_00138115";transcript_type "protein_coding";transcript_biotype "protein_coding";gene_id "XLOC_016957";gene_name "GLS";class_code "=";oId "Pancreas_00195769";is.last "FALSE";is.first "FALSE";is.singleExon "FALSE"
chr2	transdecoder	CDS	190954584	190954660	.	+	1	transcript_id "DNTX_00138115";transcript_type "protein_coding";transcript_biotype "protein_coding";gene_id "XLOC_016957";gene_name "GLS";class_code "=";oId "Pancreas_00195769";is.last "FALSE";is.first "FALSE";is.singleExon "FALSE"
chr2	transdecoder	CDS	190954755	190954818	.	+	2	transcript_id "DNTX_00138115";transcript_type "protein_coding";transcript_biotype "protein_coding";gene_id "XLOC_016957";gene_name "GLS";class_code "=";oId "Pancreas_00195769";is.last "FALSE";is.first "FALSE";is.singleExon "FALSE"
chr2	transdecoder	CDS	190962830	190962983	.	+	1	transcript_id "DNTX_00138115";transcript_type "protein_coding";transcript_biotype "protein_coding";gene_id "XLOC_016957";gene_name "GLS";class_code "=";oId "Pancreas_00195769";is.last "FALSE";is.first "FALSE";is.singleExon "FALSE"
chr2	transdecoder	stop_codon	190962984	190962986	.	+	0	transcript_id "DNTX_00138115";transcript_type "protein_coding";transcript_biotype "protein_coding";gene_id "XLOC_016957";gene_name "GLS";class_code "=";oId "Pancreas_00195769";is.last "FALSE";is.first "FALSE";is.singleExon "FALSE"
chr2	transdecoder	three_prime_UTR	190962987	190965552	.	+	.	transcript_id "DNTX_00138115";transcript_type "protein_coding";transcript_biotype "protein_coding";gene_id "XLOC_016957";gene_name "GLS";class_code "=";oId "Pancreas_00195769";is.last "FALSE";is.first "FALSE";is.singleExon "FALSE"
chr2	transdecoder	transcript	190880834	190935289	.	+	.	transcript_id "DNTX_00138116";transcript_type "protein_coding";transcript_biotype "protein_coding";gene_id "XLOC_016957";gene_name "GLS";class_code "=";oId "Pancreas_00195770";is.last "FALSE";is.first "FALSE";is.singleExon "FALSE"
chr2	transdecoder	exon	190880834	190881470	.	+	.	transcript_id "DNTX_00138116";transcript_type "protein_coding";transcript_biotype "protein_coding";exon_number "1";gene_id "XLOC_016957";gene_name "GLS";class_code "=";oId "Pancreas_00195770";is.last "FALSE";is.first "TRUE";is.singleExon "FALSE"
chr2	transdecoder	exon	190895152	190895248	.	+	.	transcript_id "DNTX_00138116";transcript_type "protein_coding";transcript_biotype "protein_coding";exon_number "2";gene_id "XLOC_016957";gene_name "GLS";class_code "=";oId "Pancreas_00195770";is.last "FALSE";is.first "FALSE";is.singleExon "FALSE"
chr2	transdecoder	exon	190895604	190895725	.	+	.	transcript_id "DNTX_00138116";transcript_type "protein_coding";transcript_biotype "protein_coding";exon_number "3";gene_id "XLOC_016957";gene_name "GLS";class_code "=";oId "Pancreas_00195770";is.last "FALSE";is.first "FALSE";is.singleExon "FALSE"
chr2	transdecoder	exon	190900564	190900693	.	+	.	transcript_id "DNTX_00138116";transcript_type "protein_coding";transcript_biotype "protein_coding";exon_number "4";gene_id "XLOC_016957";gene_name "GLS";class_code "=";oId "Pancreas_00195770";is.last "FALSE";is.first "FALSE";is.singleExon "FALSE"
chr2	transdecoder	exon	190901947	190902026	.	+	.	transcript_id "DNTX_00138116";transcript_type "protein_coding";transcript_biotype "protein_coding";exon_number "5";gene_id "XLOC_016957";gene_name "GLS";class_code "=";oId "Pancreas_00195770";is.last "FALSE";is.first "FALSE";is.singleExon "FALSE"
chr2	transdecoder	exon	190905004	190905167	.	+	.	transcript_id "DNTX_00138116";transcript_type "protein_coding";transcript_biotype "protein_coding";exon_number "6";gene_id "XLOC_016957";gene_name "GLS";class_code "=";oId "Pancreas_00195770";is.last "FALSE";is.first "FALSE";is.singleExon "FALSE"
chr2	transdecoder	exon	190910263	190910321	.	+	.	transcript_id "DNTX_00138116";transcript_type "protein_coding";transcript_biotype "protein_coding";exon_number "7";gene_id "XLOC_016957";gene_name "GLS";class_code "=";oId "Pancreas_00195770";is.last "FALSE";is.first "FALSE";is.singleExon "FALSE"
chr2	transdecoder	exon	190921024	190921056	.	+	.	transcript_id "DNTX_00138116";transcript_type "protein_coding";transcript_biotype "protein_coding";exon_number "8";gene_id "XLOC_016957";gene_name "GLS";class_code "=";oId "Pancreas_00195770";is.last "FALSE";is.first "FALSE";is.singleExon "FALSE"
chr2	transdecoder	exon	190921145	190921203	.	+	.	transcript_id "DNTX_00138116";transcript_type "protein_coding";transcript_biotype "protein_coding";exon_number "9";gene_id "XLOC_016957";gene_name "GLS";class_code "=";oId "Pancreas_00195770";is.last "FALSE";is.first "FALSE";is.singleExon "FALSE"
chr2	transdecoder	exon	190923917	190923983	.	+	.	transcript_id "DNTX_00138116";transcript_type "protein_coding";transcript_biotype "protein_coding";exon_number "10";gene_id "XLOC_016957";gene_name "GLS";class_code "=";oId "Pancreas_00195770";is.last "FALSE";is.first "FALSE";is.singleExon "FALSE"
chr2	transdecoder	exon	190924543	190924593	.	+	.	transcript_id "DNTX_00138116";transcript_type "protein_coding";transcript_biotype "protein_coding";exon_number "11";gene_id "XLOC_016957";gene_name "GLS";class_code "=";oId "Pancreas_00195770";is.last "FALSE";is.first "FALSE";is.singleExon "FALSE"
chr2	transdecoder	exon	190927306	190927482	.	+	.	transcript_id "DNTX_00138116";transcript_type "protein_coding";transcript_biotype "protein_coding";exon_number "12";gene_id "XLOC_016957";gene_name "GLS";class_code "=";oId "Pancreas_00195770";is.last "FALSE";is.first "FALSE";is.singleExon "FALSE"
chr2	transdecoder	exon	190930437	190930568	.	+	.	transcript_id "DNTX_00138116";transcript_type "protein_coding";transcript_biotype "protein_coding";exon_number "13";gene_id "XLOC_016957";gene_name "GLS";class_code "=";oId "Pancreas_00195770";is.last "FALSE";is.first "FALSE";is.singleExon "FALSE"
chr2	transdecoder	exon	190931545	190931637	.	+	.	transcript_id "DNTX_00138116";transcript_type "protein_coding";transcript_biotype "protein_coding";exon_number "14";gene_id "XLOC_016957";gene_name "GLS";class_code "=";oId "Pancreas_00195770";is.last "FALSE";is.first "FALSE";is.singleExon "FALSE"
chr2	transdecoder	exon	190932716	190935289	.	+	.	transcript_id "DNTX_00138116";transcript_type "protein_coding";transcript_biotype "protein_coding";exon_number "15";gene_id "XLOC_016957";gene_name "GLS";class_code "=";oId "Pancreas_00195770";is.last "TRUE";is.first "FALSE";is.singleExon "FALSE"
chr2	transdecoder	five_prime_UTR	190880834	190881084	.	+	.	transcript_id "DNTX_00138116";transcript_type "protein_coding";transcript_biotype "protein_coding";gene_id "XLOC_016957";gene_name "GLS";class_code "=";oId "Pancreas_00195770";is.last "FALSE";is.first "FALSE";is.singleExon "FALSE"
chr2	transdecoder	start_codon	190881085	190881087	.	+	0	transcript_id "DNTX_00138116";transcript_type "protein_coding";transcript_biotype "protein_coding";gene_id "XLOC_016957";gene_name "GLS";class_code "=";oId "Pancreas_00195770";is.last "FALSE";is.first "FALSE";is.singleExon "FALSE"
chr2	transdecoder	CDS	190881085	190881470	.	+	0	transcript_id "DNTX_00138116";transcript_type "protein_coding";transcript_biotype "protein_coding";gene_id "XLOC_016957";gene_name "GLS";class_code "=";oId "Pancreas_00195770";is.last "FALSE";is.first "FALSE";is.singleExon "FALSE"
chr2	transdecoder	CDS	190895152	190895248	.	+	1	transcript_id "DNTX_00138116";transcript_type "protein_coding";transcript_biotype "protein_coding";gene_id "XLOC_016957";gene_name "GLS";class_code "=";oId "Pancreas_00195770";is.last "FALSE";is.first "FALSE";is.singleExon "FALSE"
chr2	transdecoder	CDS	190895604	190895725	.	+	0	transcript_id "DNTX_00138116";transcript_type "protein_coding";transcript_biotype "protein_coding";gene_id "XLOC_016957";gene_name "GLS";class_code "=";oId "Pancreas_00195770";is.last "FALSE";is.first "FALSE";is.singleExon "FALSE"
chr2	transdecoder	CDS	190900564	190900693	.	+	1	transcript_id "DNTX_00138116";transcript_type "protein_coding";transcript_biotype "protein_coding";gene_id "XLOC_016957";gene_name "GLS";class_code "=";oId "Pancreas_00195770";is.last "FALSE";is.first "FALSE";is.singleExon "FALSE"
chr2	transdecoder	CDS	190901947	190902026	.	+	0	transcript_id "DNTX_00138116";transcript_type "protein_coding";transcript_biotype "protein_coding";gene_id "XLOC_016957";gene_name "GLS";class_code "=";oId "Pancreas_00195770";is.last "FALSE";is.first "FALSE";is.singleExon "FALSE"
chr2	transdecoder	CDS	190905004	190905167	.	+	1	transcript_id "DNTX_00138116";transcript_type "protein_coding";transcript_biotype "protein_coding";gene_id "XLOC_016957";gene_name "GLS";class_code "=";oId "Pancreas_00195770";is.last "FALSE";is.first "FALSE";is.singleExon "FALSE"
chr2	transdecoder	CDS	190910263	190910321	.	+	2	transcript_id "DNTX_00138116";transcript_type "protein_coding";transcript_biotype "protein_coding";gene_id "XLOC_016957";gene_name "GLS";class_code "=";oId "Pancreas_00195770";is.last "FALSE";is.first "FALSE";is.singleExon "FALSE"
chr2	transdecoder	CDS	190921024	190921056	.	+	0	transcript_id "DNTX_00138116";transcript_type "protein_coding";transcript_biotype "protein_coding";gene_id "XLOC_016957";gene_name "GLS";class_code "=";oId "Pancreas_00195770";is.last "FALSE";is.first "FALSE";is.singleExon "FALSE"
chr2	transdecoder	CDS	190921145	190921203	.	+	0	transcript_id "DNTX_00138116";transcript_type "protein_coding";transcript_biotype "protein_coding";gene_id "XLOC_016957";gene_name "GLS";class_code "=";oId "Pancreas_00195770";is.last "FALSE";is.first "FALSE";is.singleExon "FALSE"
chr2	transdecoder	CDS	190923917	190923983	.	+	1	transcript_id "DNTX_00138116";transcript_type "protein_coding";transcript_biotype "protein_coding";gene_id "XLOC_016957";gene_name "GLS";class_code "=";oId "Pancreas_00195770";is.last "FALSE";is.first "FALSE";is.singleExon "FALSE"
chr2	transdecoder	CDS	190924543	190924593	.	+	0	transcript_id "DNTX_00138116";transcript_type "protein_coding";transcript_biotype "protein_coding";gene_id "XLOC_016957";gene_name "GLS";class_code "=";oId "Pancreas_00195770";is.last "FALSE";is.first "FALSE";is.singleExon "FALSE"
chr2	transdecoder	CDS	190927306	190927482	.	+	0	transcript_id "DNTX_00138116";transcript_type "protein_coding";transcript_biotype "protein_coding";gene_id "XLOC_016957";gene_name "GLS";class_code "=";oId "Pancreas_00195770";is.last "FALSE";is.first "FALSE";is.singleExon "FALSE"
chr2	transdecoder	CDS	190930437	190930568	.	+	0	transcript_id "DNTX_00138116";transcript_type "protein_coding";transcript_biotype "protein_coding";gene_id "XLOC_016957";gene_name "GLS";class_code "=";oId "Pancreas_00195770";is.last "FALSE";is.first "FALSE";is.singleExon "FALSE"
chr2	transdecoder	CDS	190931545	190931637	.	+	0	transcript_id "DNTX_00138116";transcript_type "protein_coding";transcript_biotype "protein_coding";gene_id "XLOC_016957";gene_name "GLS";class_code "=";oId "Pancreas_00195770";is.last "FALSE";is.first "FALSE";is.singleExon "FALSE"
chr2	transdecoder	CDS	190932716	190932859	.	+	0	transcript_id "DNTX_00138116";transcript_type "protein_coding";transcript_biotype "protein_coding";gene_id "XLOC_016957";gene_name "GLS";class_code "=";oId "Pancreas_00195770";is.last "FALSE";is.first "FALSE";is.singleExon "FALSE"
chr2	transdecoder	stop_codon	190932860	190932862	.	+	0	transcript_id "DNTX_00138116";transcript_type "protein_coding";transcript_biotype "protein_coding";gene_id "XLOC_016957";gene_name "GLS";class_code "=";oId "Pancreas_00195770";is.last "FALSE";is.first "FALSE";is.singleExon "FALSE"
chr2	transdecoder	three_prime_UTR	190932863	190935289	.	+	.	transcript_id "DNTX_00138116";transcript_type "protein_coding";transcript_biotype "protein_coding";gene_id "XLOC_016957";gene_name "GLS";class_code "=";oId "Pancreas_00195770";is.last "FALSE";is.first "FALSE";is.singleExon "FALSE"
chr2	transdecoder	transcript	190880872	190896568	.	+	.	transcript_id "DNTX_00139892";transcript_type "protein_coding";transcript_biotype "protein_coding";gene_id "XLOC_016957";gene_name "GLS";class_code "=";oId "RPE_Fetal.Tissue_00369369";is.last "FALSE";is.first "FALSE";is.singleExon "FALSE"
chr2	transdecoder	exon	190880872	190881470	.	+	.	transcript_id "DNTX_00139892";transcript_type "protein_coding";transcript_biotype "protein_coding";exon_number "1";gene_id "XLOC_016957";gene_name "GLS";class_code "=";oId "RPE_Fetal.Tissue_00369369";is.last "FALSE";is.first "TRUE";is.singleExon "FALSE"
chr2	transdecoder	exon	190895152	190896568	.	+	.	transcript_id "DNTX_00139892";transcript_type "protein_coding";transcript_biotype "protein_coding";exon_number "2";gene_id "XLOC_016957";gene_name "GLS";class_code "=";oId "RPE_Fetal.Tissue_00369369";is.last "TRUE";is.first "FALSE";is.singleExon "FALSE"
chr2	transdecoder	five_prime_UTR	190880872	190881084	.	+	.	transcript_id "DNTX_00139892";transcript_type "protein_coding";transcript_biotype "protein_coding";gene_id "XLOC_016957";gene_name "GLS";class_code "=";oId "RPE_Fetal.Tissue_00369369";is.last "FALSE";is.first "FALSE";is.singleExon "FALSE"
chr2	transdecoder	start_codon	190881085	190881087	.	+	0	transcript_id "DNTX_00139892";transcript_type "protein_coding";transcript_biotype "protein_coding";gene_id "XLOC_016957";gene_name "GLS";class_code "=";oId "RPE_Fetal.Tissue_00369369";is.last "FALSE";is.first "FALSE";is.singleExon "FALSE"
chr2	transdecoder	CDS	190881085	190881470	.	+	0	transcript_id "DNTX_00139892";transcript_type "protein_coding";transcript_biotype "protein_coding";gene_id "XLOC_016957";gene_name "GLS";class_code "=";oId "RPE_Fetal.Tissue_00369369";is.last "FALSE";is.first "FALSE";is.singleExon "FALSE"
chr2	transdecoder	CDS	190895152	190895272	.	+	1	transcript_id "DNTX_00139892";transcript_type "protein_coding";transcript_biotype "protein_coding";gene_id "XLOC_016957";gene_name "GLS";class_code "=";oId "RPE_Fetal.Tissue_00369369";is.last "FALSE";is.first "FALSE";is.singleExon "FALSE"
chr2	transdecoder	stop_codon	190895273	190895275	.	+	0	transcript_id "DNTX_00139892";transcript_type "protein_coding";transcript_biotype "protein_coding";gene_id "XLOC_016957";gene_name "GLS";class_code "=";oId "RPE_Fetal.Tissue_00369369";is.last "FALSE";is.first "FALSE";is.singleExon "FALSE"
chr2	transdecoder	three_prime_UTR	190895276	190896568	.	+	.	transcript_id "DNTX_00139892";transcript_type "protein_coding";transcript_biotype "protein_coding";gene_id "XLOC_016957";gene_name "GLS";class_code "=";oId "RPE_Fetal.Tissue_00369369";is.last "FALSE";is.first "FALSE";is.singleExon "FALSE"
chr2	transdecoder	transcript	190880872	190918497	.	+	.	transcript_id "DNTX_00139893";transcript_type "protein_coding";transcript_biotype "protein_coding";gene_id "XLOC_016957";gene_name "GLS";class_code "j";oId "RPE_Fetal.Tissue_00379240";is.last "FALSE";is.first "FALSE";is.singleExon "FALSE"
chr2	transdecoder	exon	190880872	190881470	.	+	.	transcript_id "DNTX_00139893";transcript_type "protein_coding";transcript_biotype "protein_coding";exon_number "1";gene_id "XLOC_016957";gene_name "GLS";class_code "j";oId "RPE_Fetal.Tissue_00379240";is.last "FALSE";is.first "TRUE";is.singleExon "FALSE"
chr2	transdecoder	exon	190895152	190895248	.	+	.	transcript_id "DNTX_00139893";transcript_type "protein_coding";transcript_biotype "protein_coding";exon_number "2";gene_id "XLOC_016957";gene_name "GLS";class_code "j";oId "RPE_Fetal.Tissue_00379240";is.last "FALSE";is.first "FALSE";is.singleExon "FALSE"
chr2	transdecoder	exon	190895604	190895725	.	+	.	transcript_id "DNTX_00139893";transcript_type "protein_coding";transcript_biotype "protein_coding";exon_number "3";gene_id "XLOC_016957";gene_name "GLS";class_code "j";oId "RPE_Fetal.Tissue_00379240";is.last "FALSE";is.first "FALSE";is.singleExon "FALSE"
chr2	transdecoder	exon	190900564	190900693	.	+	.	transcript_id "DNTX_00139893";transcript_type "protein_coding";transcript_biotype "protein_coding";exon_number "4";gene_id "XLOC_016957";gene_name "GLS";class_code "j";oId "RPE_Fetal.Tissue_00379240";is.last "FALSE";is.first "FALSE";is.singleExon "FALSE"
chr2	transdecoder	exon	190901947	190902026	.	+	.	transcript_id "DNTX_00139893";transcript_type "protein_coding";transcript_biotype "protein_coding";exon_number "5";gene_id "XLOC_016957";gene_name "GLS";class_code "j";oId "RPE_Fetal.Tissue_00379240";is.last "FALSE";is.first "FALSE";is.singleExon "FALSE"
chr2	transdecoder	exon	190905004	190905167	.	+	.	transcript_id "DNTX_00139893";transcript_type "protein_coding";transcript_biotype "protein_coding";exon_number "6";gene_id "XLOC_016957";gene_name "GLS";class_code "j";oId "RPE_Fetal.Tissue_00379240";is.last "FALSE";is.first "FALSE";is.singleExon "FALSE"
chr2	transdecoder	exon	190910263	190910321	.	+	.	transcript_id "DNTX_00139893";transcript_type "protein_coding";transcript_biotype "protein_coding";exon_number "7";gene_id "XLOC_016957";gene_name "GLS";class_code "j";oId "RPE_Fetal.Tissue_00379240";is.last "FALSE";is.first "FALSE";is.singleExon "FALSE"
chr2	transdecoder	exon	190913193	190918497	.	+	.	transcript_id "DNTX_00139893";transcript_type "protein_coding";transcript_biotype "protein_coding";exon_number "8";gene_id "XLOC_016957";gene_name "GLS";class_code "j";oId "RPE_Fetal.Tissue_00379240";is.last "TRUE";novel_exon_id "nvl_exon121870";novel_exon_type "novel_TES";is.first "FALSE";is.singleExon "FALSE"
chr2	transdecoder	five_prime_UTR	190880872	190881084	.	+	.	transcript_id "DNTX_00139893";transcript_type "protein_coding";transcript_biotype "protein_coding";gene_id "XLOC_016957";gene_name "GLS";class_code "j";oId "RPE_Fetal.Tissue_00379240";is.last "FALSE";is.first "FALSE";is.singleExon "FALSE"
chr2	transdecoder	start_codon	190881085	190881087	.	+	0	transcript_id "DNTX_00139893";transcript_type "protein_coding";transcript_biotype "protein_coding";gene_id "XLOC_016957";gene_name "GLS";class_code "j";oId "RPE_Fetal.Tissue_00379240";is.last "FALSE";is.first "FALSE";is.singleExon "FALSE"
chr2	transdecoder	CDS	190881085	190881470	.	+	0	transcript_id "DNTX_00139893";transcript_type "protein_coding";transcript_biotype "protein_coding";gene_id "XLOC_016957";gene_name "GLS";class_code "j";oId "RPE_Fetal.Tissue_00379240";is.last "FALSE";is.first "FALSE";is.singleExon "FALSE"
chr2	transdecoder	CDS	190895152	190895248	.	+	1	transcript_id "DNTX_00139893";transcript_type "protein_coding";transcript_biotype "protein_coding";gene_id "XLOC_016957";gene_name "GLS";class_code "j";oId "RPE_Fetal.Tissue_00379240";is.last "FALSE";is.first "FALSE";is.singleExon "FALSE"
chr2	transdecoder	CDS	190895604	190895725	.	+	0	transcript_id "DNTX_00139893";transcript_type "protein_coding";transcript_biotype "protein_coding";gene_id "XLOC_016957";gene_name "GLS";class_code "j";oId "RPE_Fetal.Tissue_00379240";is.last "FALSE";is.first "FALSE";is.singleExon "FALSE"
chr2	transdecoder	CDS	190900564	190900693	.	+	1	transcript_id "DNTX_00139893";transcript_type "protein_coding";transcript_biotype "protein_coding";gene_id "XLOC_016957";gene_name "GLS";class_code "j";oId "RPE_Fetal.Tissue_00379240";is.last "FALSE";is.first "FALSE";is.singleExon "FALSE"
chr2	transdecoder	CDS	190901947	190902026	.	+	0	transcript_id "DNTX_00139893";transcript_type "protein_coding";transcript_biotype "protein_coding";gene_id "XLOC_016957";gene_name "GLS";class_code "j";oId "RPE_Fetal.Tissue_00379240";is.last "FALSE";is.first "FALSE";is.singleExon "FALSE"
chr2	transdecoder	CDS	190905004	190905167	.	+	1	transcript_id "DNTX_00139893";transcript_type "protein_coding";transcript_biotype "protein_coding";gene_id "XLOC_016957";gene_name "GLS";class_code "j";oId "RPE_Fetal.Tissue_00379240";is.last "FALSE";is.first "FALSE";is.singleExon "FALSE"
chr2	transdecoder	CDS	190910263	190910321	.	+	2	transcript_id "DNTX_00139893";transcript_type "protein_coding";transcript_biotype "protein_coding";gene_id "XLOC_016957";gene_name "GLS";class_code "j";oId "RPE_Fetal.Tissue_00379240";is.last "FALSE";is.first "FALSE";is.singleExon "FALSE"
chr2	transdecoder	CDS	190913193	190913201	.	+	0	transcript_id "DNTX_00139893";transcript_type "protein_coding";transcript_biotype "protein_coding";gene_id "XLOC_016957";gene_name "GLS";class_code "j";oId "RPE_Fetal.Tissue_00379240";is.last "FALSE";is.first "FALSE";is.singleExon "FALSE"
chr2	transdecoder	stop_codon	190913202	190913204	.	+	0	transcript_id "DNTX_00139893";transcript_type "protein_coding";transcript_biotype "protein_coding";gene_id "XLOC_016957";gene_name "GLS";class_code "j";oId "RPE_Fetal.Tissue_00379240";is.last "FALSE";is.first "FALSE";is.singleExon "FALSE"
chr2	transdecoder	three_prime_UTR	190913205	190918497	.	+	.	transcript_id "DNTX_00139893";transcript_type "protein_coding";transcript_biotype "protein_coding";gene_id "XLOC_016957";gene_name "GLS";class_code "j";oId "RPE_Fetal.Tissue_00379240";is.last "FALSE";is.first "FALSE";is.singleExon "FALSE"
chr2	transdecoder	transcript	190880872	190965552	.	+	.	transcript_id "DNTX_00145778";transcript_type "protein_coding";transcript_biotype "protein_coding";gene_id "XLOC_016957";gene_name "GLS";class_code "j";oId "Brain-CerebellarHemisphere_00252273";is.last "FALSE";is.first "FALSE";is.singleExon "FALSE"
chr2	transdecoder	exon	190880872	190881470	.	+	.	transcript_id "DNTX_00145778";transcript_type "protein_coding";transcript_biotype "protein_coding";exon_number "1";gene_id "XLOC_016957";gene_name "GLS";class_code "j";oId "Brain-CerebellarHemisphere_00252273";is.last "FALSE";is.first "TRUE";is.singleExon "FALSE"
chr2	transdecoder	exon	190895152	190895248	.	+	.	transcript_id "DNTX_00145778";transcript_type "protein_coding";transcript_biotype "protein_coding";exon_number "2";gene_id "XLOC_016957";gene_name "GLS";class_code "j";oId "Brain-CerebellarHemisphere_00252273";is.last "FALSE";is.first "FALSE";is.singleExon "FALSE"
chr2	transdecoder	exon	190895604	190895725	.	+	.	transcript_id "DNTX_00145778";transcript_type "protein_coding";transcript_biotype "protein_coding";exon_number "3";gene_id "XLOC_016957";gene_name "GLS";class_code "j";oId "Brain-CerebellarHemisphere_00252273";is.last "FALSE";is.first "FALSE";is.singleExon "FALSE"
chr2	transdecoder	exon	190900564	190900693	.	+	.	transcript_id "DNTX_00145778";transcript_type "protein_coding";transcript_biotype "protein_coding";exon_number "4";gene_id "XLOC_016957";gene_name "GLS";class_code "j";oId "Brain-CerebellarHemisphere_00252273";is.last "FALSE";is.first "FALSE";is.singleExon "FALSE"
chr2	transdecoder	exon	190901947	190902026	.	+	.	transcript_id "DNTX_00145778";transcript_type "protein_coding";transcript_biotype "protein_coding";exon_number "5";gene_id "XLOC_016957";gene_name "GLS";class_code "j";oId "Brain-CerebellarHemisphere_00252273";is.last "FALSE";is.first "FALSE";is.singleExon "FALSE"
chr2	transdecoder	exon	190905004	190905167	.	+	.	transcript_id "DNTX_00145778";transcript_type "protein_coding";transcript_biotype "protein_coding";exon_number "6";gene_id "XLOC_016957";gene_name "GLS";class_code "j";oId "Brain-CerebellarHemisphere_00252273";is.last "FALSE";is.first "FALSE";is.singleExon "FALSE"
chr2	transdecoder	exon	190910263	190910321	.	+	.	transcript_id "DNTX_00145778";transcript_type "protein_coding";transcript_biotype "protein_coding";exon_number "7";gene_id "XLOC_016957";gene_name "GLS";class_code "j";oId "Brain-CerebellarHemisphere_00252273";is.last "FALSE";is.first "FALSE";is.singleExon "FALSE"
chr2	transdecoder	exon	190921024	190921056	.	+	.	transcript_id "DNTX_00145778";transcript_type "protein_coding";transcript_biotype "protein_coding";exon_number "8";gene_id "XLOC_016957";gene_name "GLS";class_code "j";oId "Brain-CerebellarHemisphere_00252273";is.last "FALSE";is.first "FALSE";is.singleExon "FALSE"
chr2	transdecoder	exon	190921145	190921203	.	+	.	transcript_id "DNTX_00145778";transcript_type "protein_coding";transcript_biotype "protein_coding";exon_number "9";gene_id "XLOC_016957";gene_name "GLS";class_code "j";oId "Brain-CerebellarHemisphere_00252273";is.last "FALSE";is.first "FALSE";is.singleExon "FALSE"
chr2	transdecoder	exon	190923917	190923983	.	+	.	transcript_id "DNTX_00145778";transcript_type "protein_coding";transcript_biotype "protein_coding";exon_number "10";gene_id "XLOC_016957";gene_name "GLS";class_code "j";oId "Brain-CerebellarHemisphere_00252273";is.last "FALSE";is.first "FALSE";is.singleExon "FALSE"
chr2	transdecoder	exon	190927306	190927482	.	+	.	transcript_id "DNTX_00145778";transcript_type "protein_coding";transcript_biotype "protein_coding";exon_number "11";gene_id "XLOC_016957";gene_name "GLS";class_code "j";oId "Brain-CerebellarHemisphere_00252273";is.last "FALSE";is.first "FALSE";is.singleExon "FALSE"
chr2	transdecoder	exon	190930437	190930568	.	+	.	transcript_id "DNTX_00145778";transcript_type "protein_coding";transcript_biotype "protein_coding";exon_number "12";gene_id "XLOC_016957";gene_name "GLS";class_code "j";oId "Brain-CerebellarHemisphere_00252273";is.last "FALSE";is.first "FALSE";is.singleExon "FALSE"
chr2	transdecoder	exon	190931545	190931637	.	+	.	transcript_id "DNTX_00145778";transcript_type "protein_coding";transcript_biotype "protein_coding";exon_number "13";gene_id "XLOC_016957";gene_name "GLS";class_code "j";oId "Brain-CerebellarHemisphere_00252273";is.last "FALSE";is.first "FALSE";is.singleExon "FALSE"
chr2	transdecoder	exon	190953565	190953626	.	+	.	transcript_id "DNTX_00145778";transcript_type "protein_coding";transcript_biotype "protein_coding";exon_number "14";gene_id "XLOC_016957";gene_name "GLS";class_code "j";oId "Brain-CerebellarHemisphere_00252273";is.last "FALSE";is.first "FALSE";is.singleExon "FALSE"
chr2	transdecoder	exon	190954584	190954660	.	+	.	transcript_id "DNTX_00145778";transcript_type "protein_coding";transcript_biotype "protein_coding";exon_number "15";gene_id "XLOC_016957";gene_name "GLS";class_code "j";oId "Brain-CerebellarHemisphere_00252273";is.last "FALSE";is.first "FALSE";is.singleExon "FALSE"
chr2	transdecoder	exon	190954755	190954818	.	+	.	transcript_id "DNTX_00145778";transcript_type "protein_coding";transcript_biotype "protein_coding";exon_number "16";gene_id "XLOC_016957";gene_name "GLS";class_code "j";oId "Brain-CerebellarHemisphere_00252273";is.last "FALSE";is.first "FALSE";is.singleExon "FALSE"
chr2	transdecoder	exon	190962830	190965552	.	+	.	transcript_id "DNTX_00145778";transcript_type "protein_coding";transcript_biotype "protein_coding";exon_number "17";gene_id "XLOC_016957";gene_name "GLS";class_code "j";oId "Brain-CerebellarHemisphere_00252273";is.last "TRUE";is.first "FALSE";is.singleExon "FALSE"
chr2	transdecoder	five_prime_UTR	190880872	190881084	.	+	.	transcript_id "DNTX_00145778";transcript_type "protein_coding";transcript_biotype "protein_coding";gene_id "XLOC_016957";gene_name "GLS";class_code "j";oId "Brain-CerebellarHemisphere_00252273";is.last "FALSE";is.first "FALSE";is.singleExon "FALSE"
chr2	transdecoder	start_codon	190881085	190881087	.	+	0	transcript_id "DNTX_00145778";transcript_type "protein_coding";transcript_biotype "protein_coding";gene_id "XLOC_016957";gene_name "GLS";class_code "j";oId "Brain-CerebellarHemisphere_00252273";is.last "FALSE";is.first "FALSE";is.singleExon "FALSE"
chr2	transdecoder	CDS	190881085	190881470	.	+	0	transcript_id "DNTX_00145778";transcript_type "protein_coding";transcript_biotype "protein_coding";gene_id "XLOC_016957";gene_name "GLS";class_code "j";oId "Brain-CerebellarHemisphere_00252273";is.last "FALSE";is.first "FALSE";is.singleExon "FALSE"
chr2	transdecoder	CDS	190895152	190895248	.	+	1	transcript_id "DNTX_00145778";transcript_type "protein_coding";transcript_biotype "protein_coding";gene_id "XLOC_016957";gene_name "GLS";class_code "j";oId "Brain-CerebellarHemisphere_00252273";is.last "FALSE";is.first "FALSE";is.singleExon "FALSE"
chr2	transdecoder	CDS	190895604	190895725	.	+	0	transcript_id "DNTX_00145778";transcript_type "protein_coding";transcript_biotype "protein_coding";gene_id "XLOC_016957";gene_name "GLS";class_code "j";oId "Brain-CerebellarHemisphere_00252273";is.last "FALSE";is.first "FALSE";is.singleExon "FALSE"
chr2	transdecoder	CDS	190900564	190900693	.	+	1	transcript_id "DNTX_00145778";transcript_type "protein_coding";transcript_biotype "protein_coding";gene_id "XLOC_016957";gene_name "GLS";class_code "j";oId "Brain-CerebellarHemisphere_00252273";is.last "FALSE";is.first "FALSE";is.singleExon "FALSE"
chr2	transdecoder	CDS	190901947	190902026	.	+	0	transcript_id "DNTX_00145778";transcript_type "protein_coding";transcript_biotype "protein_coding";gene_id "XLOC_016957";gene_name "GLS";class_code "j";oId "Brain-CerebellarHemisphere_00252273";is.last "FALSE";is.first "FALSE";is.singleExon "FALSE"
chr2	transdecoder	CDS	190905004	190905167	.	+	1	transcript_id "DNTX_00145778";transcript_type "protein_coding";transcript_biotype "protein_coding";gene_id "XLOC_016957";gene_name "GLS";class_code "j";oId "Brain-CerebellarHemisphere_00252273";is.last "FALSE";is.first "FALSE";is.singleExon "FALSE"
chr2	transdecoder	CDS	190910263	190910321	.	+	2	transcript_id "DNTX_00145778";transcript_type "protein_coding";transcript_biotype "protein_coding";gene_id "XLOC_016957";gene_name "GLS";class_code "j";oId "Brain-CerebellarHemisphere_00252273";is.last "FALSE";is.first "FALSE";is.singleExon "FALSE"
chr2	transdecoder	CDS	190921024	190921056	.	+	0	transcript_id "DNTX_00145778";transcript_type "protein_coding";transcript_biotype "protein_coding";gene_id "XLOC_016957";gene_name "GLS";class_code "j";oId "Brain-CerebellarHemisphere_00252273";is.last "FALSE";is.first "FALSE";is.singleExon "FALSE"
chr2	transdecoder	CDS	190921145	190921203	.	+	0	transcript_id "DNTX_00145778";transcript_type "protein_coding";transcript_biotype "protein_coding";gene_id "XLOC_016957";gene_name "GLS";class_code "j";oId "Brain-CerebellarHemisphere_00252273";is.last "FALSE";is.first "FALSE";is.singleExon "FALSE"
chr2	transdecoder	CDS	190923917	190923983	.	+	1	transcript_id "DNTX_00145778";transcript_type "protein_coding";transcript_biotype "protein_coding";gene_id "XLOC_016957";gene_name "GLS";class_code "j";oId "Brain-CerebellarHemisphere_00252273";is.last "FALSE";is.first "FALSE";is.singleExon "FALSE"
chr2	transdecoder	CDS	190927306	190927482	.	+	0	transcript_id "DNTX_00145778";transcript_type "protein_coding";transcript_biotype "protein_coding";gene_id "XLOC_016957";gene_name "GLS";class_code "j";oId "Brain-CerebellarHemisphere_00252273";is.last "FALSE";is.first "FALSE";is.singleExon "FALSE"
chr2	transdecoder	CDS	190930437	190930568	.	+	0	transcript_id "DNTX_00145778";transcript_type "protein_coding";transcript_biotype "protein_coding";gene_id "XLOC_016957";gene_name "GLS";class_code "j";oId "Brain-CerebellarHemisphere_00252273";is.last "FALSE";is.first "FALSE";is.singleExon "FALSE"
chr2	transdecoder	CDS	190931545	190931637	.	+	0	transcript_id "DNTX_00145778";transcript_type "protein_coding";transcript_biotype "protein_coding";gene_id "XLOC_016957";gene_name "GLS";class_code "j";oId "Brain-CerebellarHemisphere_00252273";is.last "FALSE";is.first "FALSE";is.singleExon "FALSE"
chr2	transdecoder	CDS	190953565	190953626	.	+	0	transcript_id "DNTX_00145778";transcript_type "protein_coding";transcript_biotype "protein_coding";gene_id "XLOC_016957";gene_name "GLS";class_code "j";oId "Brain-CerebellarHemisphere_00252273";is.last "FALSE";is.first "FALSE";is.singleExon "FALSE"
chr2	transdecoder	CDS	190954584	190954660	.	+	1	transcript_id "DNTX_00145778";transcript_type "protein_coding";transcript_biotype "protein_coding";gene_id "XLOC_016957";gene_name "GLS";class_code "j";oId "Brain-CerebellarHemisphere_00252273";is.last "FALSE";is.first "FALSE";is.singleExon "FALSE"
chr2	transdecoder	CDS	190954755	190954818	.	+	2	transcript_id "DNTX_00145778";transcript_type "protein_coding";transcript_biotype "protein_coding";gene_id "XLOC_016957";gene_name "GLS";class_code "j";oId "Brain-CerebellarHemisphere_00252273";is.last "FALSE";is.first "FALSE";is.singleExon "FALSE"
chr2	transdecoder	CDS	190962830	190962983	.	+	1	transcript_id "DNTX_00145778";transcript_type "protein_coding";transcript_biotype "protein_coding";gene_id "XLOC_016957";gene_name "GLS";class_code "j";oId "Brain-CerebellarHemisphere_00252273";is.last "FALSE";is.first "FALSE";is.singleExon "FALSE"
chr2	transdecoder	stop_codon	190962984	190962986	.	+	0	transcript_id "DNTX_00145778";transcript_type "protein_coding";transcript_biotype "protein_coding";gene_id "XLOC_016957";gene_name "GLS";class_code "j";oId "Brain-CerebellarHemisphere_00252273";is.last "FALSE";is.first "FALSE";is.singleExon "FALSE"
chr2	transdecoder	three_prime_UTR	190962987	190965552	.	+	.	transcript_id "DNTX_00145778";transcript_type "protein_coding";transcript_biotype "protein_coding";gene_id "XLOC_016957";gene_name "GLS";class_code "j";oId "Brain-CerebellarHemisphere_00252273";is.last "FALSE";is.first "FALSE";is.singleExon "FALSE"
chr2	transdecoder	transcript	190880872	190965552	.	+	.	transcript_id "DNTX_00151905";transcript_type "protein_coding";transcript_biotype "protein_coding";gene_id "XLOC_016957";gene_name "GLS";class_code "j";oId "Kidney-Cortex_00231942";is.last "FALSE";is.first "FALSE";is.singleExon "FALSE"
chr2	transdecoder	exon	190880872	190881470	.	+	.	transcript_id "DNTX_00151905";transcript_type "protein_coding";transcript_biotype "protein_coding";exon_number "1";gene_id "XLOC_016957";gene_name "GLS";class_code "j";oId "Kidney-Cortex_00231942";is.last "FALSE";is.first "TRUE";is.singleExon "FALSE"
chr2	transdecoder	exon	190895152	190895248	.	+	.	transcript_id "DNTX_00151905";transcript_type "protein_coding";transcript_biotype "protein_coding";exon_number "2";gene_id "XLOC_016957";gene_name "GLS";class_code "j";oId "Kidney-Cortex_00231942";is.last "FALSE";is.first "FALSE";is.singleExon "FALSE"
chr2	transdecoder	exon	190895604	190895725	.	+	.	transcript_id "DNTX_00151905";transcript_type "protein_coding";transcript_biotype "protein_coding";exon_number "3";gene_id "XLOC_016957";gene_name "GLS";class_code "j";oId "Kidney-Cortex_00231942";is.last "FALSE";is.first "FALSE";is.singleExon "FALSE"
chr2	transdecoder	exon	190900564	190900693	.	+	.	transcript_id "DNTX_00151905";transcript_type "protein_coding";transcript_biotype "protein_coding";exon_number "4";gene_id "XLOC_016957";gene_name "GLS";class_code "j";oId "Kidney-Cortex_00231942";is.last "FALSE";is.first "FALSE";is.singleExon "FALSE"
chr2	transdecoder	exon	190901947	190902026	.	+	.	transcript_id "DNTX_00151905";transcript_type "protein_coding";transcript_biotype "protein_coding";exon_number "5";gene_id "XLOC_016957";gene_name "GLS";class_code "j";oId "Kidney-Cortex_00231942";is.last "FALSE";is.first "FALSE";is.singleExon "FALSE"
chr2	transdecoder	exon	190905004	190905167	.	+	.	transcript_id "DNTX_00151905";transcript_type "protein_coding";transcript_biotype "protein_coding";exon_number "6";gene_id "XLOC_016957";gene_name "GLS";class_code "j";oId "Kidney-Cortex_00231942";is.last "FALSE";is.first "FALSE";is.singleExon "FALSE"
chr2	transdecoder	exon	190910263	190910321	.	+	.	transcript_id "DNTX_00151905";transcript_type "protein_coding";transcript_biotype "protein_coding";exon_number "7";gene_id "XLOC_016957";gene_name "GLS";class_code "j";oId "Kidney-Cortex_00231942";is.last "FALSE";is.first "FALSE";is.singleExon "FALSE"
chr2	transdecoder	exon	190921024	190921056	.	+	.	transcript_id "DNTX_00151905";transcript_type "protein_coding";transcript_biotype "protein_coding";exon_number "8";gene_id "XLOC_016957";gene_name "GLS";class_code "j";oId "Kidney-Cortex_00231942";is.last "FALSE";is.first "FALSE";is.singleExon "FALSE"
chr2	transdecoder	exon	190921145	190921203	.	+	.	transcript_id "DNTX_00151905";transcript_type "protein_coding";transcript_biotype "protein_coding";exon_number "9";gene_id "XLOC_016957";gene_name "GLS";class_code "j";oId "Kidney-Cortex_00231942";is.last "FALSE";is.first "FALSE";is.singleExon "FALSE"
chr2	transdecoder	exon	190923917	190923983	.	+	.	transcript_id "DNTX_00151905";transcript_type "protein_coding";transcript_biotype "protein_coding";exon_number "10";gene_id "XLOC_016957";gene_name "GLS";class_code "j";oId "Kidney-Cortex_00231942";is.last "FALSE";is.first "FALSE";is.singleExon "FALSE"
chr2	transdecoder	exon	190924543	190924593	.	+	.	transcript_id "DNTX_00151905";transcript_type "protein_coding";transcript_biotype "protein_coding";exon_number "11";gene_id "XLOC_016957";gene_name "GLS";class_code "j";oId "Kidney-Cortex_00231942";is.last "FALSE";is.first "FALSE";is.singleExon "FALSE"
chr2	transdecoder	exon	190927306	190927730	.	+	.	transcript_id "DNTX_00151905";transcript_type "protein_coding";transcript_biotype "protein_coding";exon_number "12";gene_id "XLOC_016957";gene_name "GLS";class_code "j";oId "Kidney-Cortex_00231942";is.last "FALSE";novel_exon_id "nvl_exon121871";novel_exon_type "RI";is.first "FALSE";is.singleExon "FALSE"
chr2	transdecoder	exon	190930437	190930568	.	+	.	transcript_id "DNTX_00151905";transcript_type "protein_coding";transcript_biotype "protein_coding";exon_number "13";gene_id "XLOC_016957";gene_name "GLS";class_code "j";oId "Kidney-Cortex_00231942";is.last "FALSE";is.first "FALSE";is.singleExon "FALSE"
chr2	transdecoder	exon	190931545	190931637	.	+	.	transcript_id "DNTX_00151905";transcript_type "protein_coding";transcript_biotype "protein_coding";exon_number "14";gene_id "XLOC_016957";gene_name "GLS";class_code "j";oId "Kidney-Cortex_00231942";is.last "FALSE";is.first "FALSE";is.singleExon "FALSE"
chr2	transdecoder	exon	190953565	190953626	.	+	.	transcript_id "DNTX_00151905";transcript_type "protein_coding";transcript_biotype "protein_coding";exon_number "15";gene_id "XLOC_016957";gene_name "GLS";class_code "j";oId "Kidney-Cortex_00231942";is.last "FALSE";is.first "FALSE";is.singleExon "FALSE"
chr2	transdecoder	exon	190954584	190954660	.	+	.	transcript_id "DNTX_00151905";transcript_type "protein_coding";transcript_biotype "protein_coding";exon_number "16";gene_id "XLOC_016957";gene_name "GLS";class_code "j";oId "Kidney-Cortex_00231942";is.last "FALSE";is.first "FALSE";is.singleExon "FALSE"
chr2	transdecoder	exon	190954755	190954818	.	+	.	transcript_id "DNTX_00151905";transcript_type "protein_coding";transcript_biotype "protein_coding";exon_number "17";gene_id "XLOC_016957";gene_name "GLS";class_code "j";oId "Kidney-Cortex_00231942";is.last "FALSE";is.first "FALSE";is.singleExon "FALSE"
chr2	transdecoder	exon	190962830	190965552	.	+	.	transcript_id "DNTX_00151905";transcript_type "protein_coding";transcript_biotype "protein_coding";exon_number "18";gene_id "XLOC_016957";gene_name "GLS";class_code "j";oId "Kidney-Cortex_00231942";is.last "TRUE";is.first "FALSE";is.singleExon "FALSE"
chr2	transdecoder	five_prime_UTR	190880872	190881084	.	+	.	transcript_id "DNTX_00151905";transcript_type "protein_coding";transcript_biotype "protein_coding";gene_id "XLOC_016957";gene_name "GLS";class_code "j";oId "Kidney-Cortex_00231942";is.last "FALSE";is.first "FALSE";is.singleExon "FALSE"
chr2	transdecoder	start_codon	190881085	190881087	.	+	0	transcript_id "DNTX_00151905";transcript_type "protein_coding";transcript_biotype "protein_coding";gene_id "XLOC_016957";gene_name "GLS";class_code "j";oId "Kidney-Cortex_00231942";is.last "FALSE";is.first "FALSE";is.singleExon "FALSE"
chr2	transdecoder	CDS	190881085	190881470	.	+	0	transcript_id "DNTX_00151905";transcript_type "protein_coding";transcript_biotype "protein_coding";gene_id "XLOC_016957";gene_name "GLS";class_code "j";oId "Kidney-Cortex_00231942";is.last "FALSE";is.first "FALSE";is.singleExon "FALSE"
chr2	transdecoder	CDS	190895152	190895248	.	+	1	transcript_id "DNTX_00151905";transcript_type "protein_coding";transcript_biotype "protein_coding";gene_id "XLOC_016957";gene_name "GLS";class_code "j";oId "Kidney-Cortex_00231942";is.last "FALSE";is.first "FALSE";is.singleExon "FALSE"
chr2	transdecoder	CDS	190895604	190895725	.	+	0	transcript_id "DNTX_00151905";transcript_type "protein_coding";transcript_biotype "protein_coding";gene_id "XLOC_016957";gene_name "GLS";class_code "j";oId "Kidney-Cortex_00231942";is.last "FALSE";is.first "FALSE";is.singleExon "FALSE"
chr2	transdecoder	CDS	190900564	190900693	.	+	1	transcript_id "DNTX_00151905";transcript_type "protein_coding";transcript_biotype "protein_coding";gene_id "XLOC_016957";gene_name "GLS";class_code "j";oId "Kidney-Cortex_00231942";is.last "FALSE";is.first "FALSE";is.singleExon "FALSE"
chr2	transdecoder	CDS	190901947	190902026	.	+	0	transcript_id "DNTX_00151905";transcript_type "protein_coding";transcript_biotype "protein_coding";gene_id "XLOC_016957";gene_name "GLS";class_code "j";oId "Kidney-Cortex_00231942";is.last "FALSE";is.first "FALSE";is.singleExon "FALSE"
chr2	transdecoder	CDS	190905004	190905167	.	+	1	transcript_id "DNTX_00151905";transcript_type "protein_coding";transcript_biotype "protein_coding";gene_id "XLOC_016957";gene_name "GLS";class_code "j";oId "Kidney-Cortex_00231942";is.last "FALSE";is.first "FALSE";is.singleExon "FALSE"
chr2	transdecoder	CDS	190910263	190910321	.	+	2	transcript_id "DNTX_00151905";transcript_type "protein_coding";transcript_biotype "protein_coding";gene_id "XLOC_016957";gene_name "GLS";class_code "j";oId "Kidney-Cortex_00231942";is.last "FALSE";is.first "FALSE";is.singleExon "FALSE"
chr2	transdecoder	CDS	190921024	190921056	.	+	0	transcript_id "DNTX_00151905";transcript_type "protein_coding";transcript_biotype "protein_coding";gene_id "XLOC_016957";gene_name "GLS";class_code "j";oId "Kidney-Cortex_00231942";is.last "FALSE";is.first "FALSE";is.singleExon "FALSE"
chr2	transdecoder	CDS	190921145	190921203	.	+	0	transcript_id "DNTX_00151905";transcript_type "protein_coding";transcript_biotype "protein_coding";gene_id "XLOC_016957";gene_name "GLS";class_code "j";oId "Kidney-Cortex_00231942";is.last "FALSE";is.first "FALSE";is.singleExon "FALSE"
chr2	transdecoder	CDS	190923917	190923983	.	+	1	transcript_id "DNTX_00151905";transcript_type "protein_coding";transcript_biotype "protein_coding";gene_id "XLOC_016957";gene_name "GLS";class_code "j";oId "Kidney-Cortex_00231942";is.last "FALSE";is.first "FALSE";is.singleExon "FALSE"
chr2	transdecoder	CDS	190924543	190924593	.	+	0	transcript_id "DNTX_00151905";transcript_type "protein_coding";transcript_biotype "protein_coding";gene_id "XLOC_016957";gene_name "GLS";class_code "j";oId "Kidney-Cortex_00231942";is.last "FALSE";is.first "FALSE";is.singleExon "FALSE"
chr2	transdecoder	CDS	190927306	190927521	.	+	0	transcript_id "DNTX_00151905";transcript_type "protein_coding";transcript_biotype "protein_coding";gene_id "XLOC_016957";gene_name "GLS";class_code "j";oId "Kidney-Cortex_00231942";is.last "FALSE";is.first "FALSE";is.singleExon "FALSE"
chr2	transdecoder	stop_codon	190927522	190927524	.	+	0	transcript_id "DNTX_00151905";transcript_type "protein_coding";transcript_biotype "protein_coding";gene_id "XLOC_016957";gene_name "GLS";class_code "j";oId "Kidney-Cortex_00231942";is.last "FALSE";is.first "FALSE";is.singleExon "FALSE"
chr2	transdecoder	three_prime_UTR	190927525	190927730	.	+	.	transcript_id "DNTX_00151905";transcript_type "protein_coding";transcript_biotype "protein_coding";gene_id "XLOC_016957";gene_name "GLS";class_code "j";oId "Kidney-Cortex_00231942";is.last "FALSE";is.first "FALSE";is.singleExon "FALSE"
chr2	transdecoder	three_prime_UTR	190930437	190930568	.	+	.	transcript_id "DNTX_00151905";transcript_type "protein_coding";transcript_biotype "protein_coding";gene_id "XLOC_016957";gene_name "GLS";class_code "j";oId "Kidney-Cortex_00231942";is.last "FALSE";is.first "FALSE";is.singleExon "FALSE"
chr2	transdecoder	three_prime_UTR	190931545	190931637	.	+	.	transcript_id "DNTX_00151905";transcript_type "protein_coding";transcript_biotype "protein_coding";gene_id "XLOC_016957";gene_name "GLS";class_code "j";oId "Kidney-Cortex_00231942";is.last "FALSE";is.first "FALSE";is.singleExon "FALSE"
chr2	transdecoder	three_prime_UTR	190953565	190953626	.	+	.	transcript_id "DNTX_00151905";transcript_type "protein_coding";transcript_biotype "protein_coding";gene_id "XLOC_016957";gene_name "GLS";class_code "j";oId "Kidney-Cortex_00231942";is.last "FALSE";is.first "FALSE";is.singleExon "FALSE"
chr2	transdecoder	three_prime_UTR	190954584	190954660	.	+	.	transcript_id "DNTX_00151905";transcript_type "protein_coding";transcript_biotype "protein_coding";gene_id "XLOC_016957";gene_name "GLS";class_code "j";oId "Kidney-Cortex_00231942";is.last "FALSE";is.first "FALSE";is.singleExon "FALSE"
chr2	transdecoder	three_prime_UTR	190954755	190954818	.	+	.	transcript_id "DNTX_00151905";transcript_type "protein_coding";transcript_biotype "protein_coding";gene_id "XLOC_016957";gene_name "GLS";class_code "j";oId "Kidney-Cortex_00231942";is.last "FALSE";is.first "FALSE";is.singleExon "FALSE"
chr2	transdecoder	three_prime_UTR	190962830	190965552	.	+	.	transcript_id "DNTX_00151905";transcript_type "protein_coding";transcript_biotype "protein_coding";gene_id "XLOC_016957";gene_name "GLS";class_code "j";oId "Kidney-Cortex_00231942";is.last "TRUE";is.first "FALSE";is.singleExon "FALSE"
chr2	StringTie	transcript	190880872	190924592	.	+	.	transcript_id "DNTX_00153668";transcript_type "noncoding";transcript_biotype "noncoding";gene_id "XLOC_016957";gene_name "GLS";class_code "n";oId "Retina_Fetal.Tissue_00631433";is.last "FALSE";is.first "FALSE";is.singleExon "FALSE"
chr2	StringTie	exon	190880872	190895248	.	+	.	transcript_id "DNTX_00153668";transcript_type "noncoding";transcript_biotype "noncoding";exon_number "1";gene_id "XLOC_016957";gene_name "GLS";class_code "n";oId "Retina_Fetal.Tissue_00631433";is.last "FALSE";novel_exon_id "nvl_exon121872";novel_exon_type "RI";is.first "TRUE";is.singleExon "FALSE"
chr2	StringTie	exon	190895604	190895725	.	+	.	transcript_id "DNTX_00153668";transcript_type "noncoding";transcript_biotype "noncoding";exon_number "2";gene_id "XLOC_016957";gene_name "GLS";class_code "n";oId "Retina_Fetal.Tissue_00631433";is.last "FALSE";is.first "FALSE";is.singleExon "FALSE"
chr2	StringTie	exon	190900564	190900693	.	+	.	transcript_id "DNTX_00153668";transcript_type "noncoding";transcript_biotype "noncoding";exon_number "3";gene_id "XLOC_016957";gene_name "GLS";class_code "n";oId "Retina_Fetal.Tissue_00631433";is.last "FALSE";is.first "FALSE";is.singleExon "FALSE"
chr2	StringTie	exon	190901947	190902026	.	+	.	transcript_id "DNTX_00153668";transcript_type "noncoding";transcript_biotype "noncoding";exon_number "4";gene_id "XLOC_016957";gene_name "GLS";class_code "n";oId "Retina_Fetal.Tissue_00631433";is.last "FALSE";is.first "FALSE";is.singleExon "FALSE"
chr2	StringTie	exon	190905004	190905167	.	+	.	transcript_id "DNTX_00153668";transcript_type "noncoding";transcript_biotype "noncoding";exon_number "5";gene_id "XLOC_016957";gene_name "GLS";class_code "n";oId "Retina_Fetal.Tissue_00631433";is.last "FALSE";is.first "FALSE";is.singleExon "FALSE"
chr2	StringTie	exon	190910263	190910321	.	+	.	transcript_id "DNTX_00153668";transcript_type "noncoding";transcript_biotype "noncoding";exon_number "6";gene_id "XLOC_016957";gene_name "GLS";class_code "n";oId "Retina_Fetal.Tissue_00631433";is.last "FALSE";is.first "FALSE";is.singleExon "FALSE"
chr2	StringTie	exon	190921024	190921056	.	+	.	transcript_id "DNTX_00153668";transcript_type "noncoding";transcript_biotype "noncoding";exon_number "7";gene_id "XLOC_016957";gene_name "GLS";class_code "n";oId "Retina_Fetal.Tissue_00631433";is.last "FALSE";is.first "FALSE";is.singleExon "FALSE"
chr2	StringTie	exon	190921145	190921203	.	+	.	transcript_id "DNTX_00153668";transcript_type "noncoding";transcript_biotype "noncoding";exon_number "8";gene_id "XLOC_016957";gene_name "GLS";class_code "n";oId "Retina_Fetal.Tissue_00631433";is.last "FALSE";is.first "FALSE";is.singleExon "FALSE"
