## Supplemental Data 7 for "A long read optimized *de novo* transcriptome pipeline reveals novel ocular developmentally regulated gene isoforms and disease targets": 261644_file09 (part 931 of 1564)

##gtf-version-3
chr2	StringTie	exon	190923917	190923983	.	+	.	transcript_id "DNTX_00153668";transcript_type "noncoding";transcript_biotype "noncoding";exon_number "9";gene_id "XLOC_016957";gene_name "GLS";class_code "n";oId "Retina_Fetal.Tissue_00631433";is.last "FALSE";is.first "FALSE";is.singleExon "FALSE"
chr2	StringTie	exon	190924543	190924592	.	+	.	transcript_id "DNTX_00153668";transcript_type "noncoding";transcript_biotype "noncoding";exon_number "10";gene_id "XLOC_016957";gene_name "GLS";class_code "n";oId "Retina_Fetal.Tissue_00631433";is.last "TRUE";is.first "FALSE";is.singleExon "FALSE"
chr2	StringTie	transcript	190895152	190933008	.	+	.	transcript_id "DNTX_00153669";transcript_type "noncoding";transcript_biotype "noncoding";gene_id "XLOC_016957";gene_name "GLS";class_code "c";oId "Retina_Fetal.Tissue_00636781";is.last "FALSE";is.first "FALSE";is.singleExon "FALSE"
chr2	StringTie	exon	190895152	190895248	.	+	.	transcript_id "DNTX_00153669";transcript_type "noncoding";transcript_biotype "noncoding";exon_number "1";gene_id "XLOC_016957";gene_name "GLS";class_code "c";oId "Retina_Fetal.Tissue_00636781";is.last "FALSE";is.first "TRUE";is.singleExon "FALSE"
chr2	StringTie	exon	190895604	190895725	.	+	.	transcript_id "DNTX_00153669";transcript_type "noncoding";transcript_biotype "noncoding";exon_number "2";gene_id "XLOC_016957";gene_name "GLS";class_code "c";oId "Retina_Fetal.Tissue_00636781";is.last "FALSE";is.first "FALSE";is.singleExon "FALSE"
chr2	StringTie	exon	190900564	190900693	.	+	.	transcript_id "DNTX_00153669";transcript_type "noncoding";transcript_biotype "noncoding";exon_number "3";gene_id "XLOC_016957";gene_name "GLS";class_code "c";oId "Retina_Fetal.Tissue_00636781";is.last "FALSE";is.first "FALSE";is.singleExon "FALSE"
chr2	StringTie	exon	190901947	190902026	.	+	.	transcript_id "DNTX_00153669";transcript_type "noncoding";transcript_biotype "noncoding";exon_number "4";gene_id "XLOC_016957";gene_name "GLS";class_code "c";oId "Retina_Fetal.Tissue_00636781";is.last "FALSE";is.first "FALSE";is.singleExon "FALSE"
chr2	StringTie	exon	190905004	190905167	.	+	.	transcript_id "DNTX_00153669";transcript_type "noncoding";transcript_biotype "noncoding";exon_number "5";gene_id "XLOC_016957";gene_name "GLS";class_code "c";oId "Retina_Fetal.Tissue_00636781";is.last "FALSE";is.first "FALSE";is.singleExon "FALSE"
chr2	StringTie	exon	190910263	190910321	.	+	.	transcript_id "DNTX_00153669";transcript_type "noncoding";transcript_biotype "noncoding";exon_number "6";gene_id "XLOC_016957";gene_name "GLS";class_code "c";oId "Retina_Fetal.Tissue_00636781";is.last "FALSE";is.first "FALSE";is.singleExon "FALSE"
chr2	StringTie	exon	190921024	190921056	.	+	.	transcript_id "DNTX_00153669";transcript_type "noncoding";transcript_biotype "noncoding";exon_number "7";gene_id "XLOC_016957";gene_name "GLS";class_code "c";oId "Retina_Fetal.Tissue_00636781";is.last "FALSE";is.first "FALSE";is.singleExon "FALSE"
chr2	StringTie	exon	190921145	190921203	.	+	.	transcript_id "DNTX_00153669";transcript_type "noncoding";transcript_biotype "noncoding";exon_number "8";gene_id "XLOC_016957";gene_name "GLS";class_code "c";oId "Retina_Fetal.Tissue_00636781";is.last "FALSE";is.first "FALSE";is.singleExon "FALSE"
chr2	StringTie	exon	190923917	190923983	.	+	.	transcript_id "DNTX_00153669";transcript_type "noncoding";transcript_biotype "noncoding";exon_number "9";gene_id "XLOC_016957";gene_name "GLS";class_code "c";oId "Retina_Fetal.Tissue_00636781";is.last "FALSE";is.first "FALSE";is.singleExon "FALSE"
chr2	StringTie	exon	190924543	190924593	.	+	.	transcript_id "DNTX_00153669";transcript_type "noncoding";transcript_biotype "noncoding";exon_number "10";gene_id "XLOC_016957";gene_name "GLS";class_code "c";oId "Retina_Fetal.Tissue_00636781";is.last "FALSE";is.first "FALSE";is.singleExon "FALSE"
chr2	StringTie	exon	190927306	190927482	.	+	.	transcript_id "DNTX_00153669";transcript_type "noncoding";transcript_biotype "noncoding";exon_number "11";gene_id "XLOC_016957";gene_name "GLS";class_code "c";oId "Retina_Fetal.Tissue_00636781";is.last "FALSE";is.first "FALSE";is.singleExon "FALSE"
chr2	StringTie	exon	190930437	190930568	.	+	.	transcript_id "DNTX_00153669";transcript_type "noncoding";transcript_biotype "noncoding";exon_number "12";gene_id "XLOC_016957";gene_name "GLS";class_code "c";oId "Retina_Fetal.Tissue_00636781";is.last "FALSE";is.first "FALSE";is.singleExon "FALSE"
chr2	StringTie	exon	190931545	190931637	.	+	.	transcript_id "DNTX_00153669";transcript_type "noncoding";transcript_biotype "noncoding";exon_number "13";gene_id "XLOC_016957";gene_name "GLS";class_code "c";oId "Retina_Fetal.Tissue_00636781";is.last "FALSE";is.first "FALSE";is.singleExon "FALSE"
chr2	StringTie	exon	190932716	190933008	.	+	.	transcript_id "DNTX_00153669";transcript_type "noncoding";transcript_biotype "noncoding";exon_number "14";gene_id "XLOC_016957";gene_name "GLS";class_code "c";oId "Retina_Fetal.Tissue_00636781";is.last "TRUE";is.first "FALSE";is.singleExon "FALSE"
chr2	StringTie	transcript	190895158	190965550	.	+	.	transcript_id "DNTX_00147108";transcript_type "noncoding";transcript_biotype "noncoding";gene_id "XLOC_016957";gene_name "GLS";class_code "c";oId "Brain-Cortex_00225393";is.last "FALSE";is.first "FALSE";is.singleExon "FALSE"
chr2	StringTie	exon	190895158	190895248	.	+	.	transcript_id "DNTX_00147108";transcript_type "noncoding";transcript_biotype "noncoding";exon_number "1";gene_id "XLOC_016957";gene_name "GLS";class_code "c";oId "Brain-Cortex_00225393";is.last "FALSE";novel_exon_id "nvl_exon121873";novel_exon_type "novel_TSS";is.first "TRUE";is.singleExon "FALSE"
chr2	StringTie	exon	190895604	190895725	.	+	.	transcript_id "DNTX_00147108";transcript_type "noncoding";transcript_biotype "noncoding";exon_number "2";gene_id "XLOC_016957";gene_name "GLS";class_code "c";oId "Brain-Cortex_00225393";is.last "FALSE";is.first "FALSE";is.singleExon "FALSE"
chr2	StringTie	exon	190900564	190900693	.	+	.	transcript_id "DNTX_00147108";transcript_type "noncoding";transcript_biotype "noncoding";exon_number "3";gene_id "XLOC_016957";gene_name "GLS";class_code "c";oId "Brain-Cortex_00225393";is.last "FALSE";is.first "FALSE";is.singleExon "FALSE"
chr2	StringTie	exon	190901947	190902026	.	+	.	transcript_id "DNTX_00147108";transcript_type "noncoding";transcript_biotype "noncoding";exon_number "4";gene_id "XLOC_016957";gene_name "GLS";class_code "c";oId "Brain-Cortex_00225393";is.last "FALSE";is.first "FALSE";is.singleExon "FALSE"
chr2	StringTie	exon	190905004	190905167	.	+	.	transcript_id "DNTX_00147108";transcript_type "noncoding";transcript_biotype "noncoding";exon_number "5";gene_id "XLOC_016957";gene_name "GLS";class_code "c";oId "Brain-Cortex_00225393";is.last "FALSE";is.first "FALSE";is.singleExon "FALSE"
chr2	StringTie	exon	190910263	190910321	.	+	.	transcript_id "DNTX_00147108";transcript_type "noncoding";transcript_biotype "noncoding";exon_number "6";gene_id "XLOC_016957";gene_name "GLS";class_code "c";oId "Brain-Cortex_00225393";is.last "FALSE";is.first "FALSE";is.singleExon "FALSE"
chr2	StringTie	exon	190921024	190921056	.	+	.	transcript_id "DNTX_00147108";transcript_type "noncoding";transcript_biotype "noncoding";exon_number "7";gene_id "XLOC_016957";gene_name "GLS";class_code "c";oId "Brain-Cortex_00225393";is.last "FALSE";is.first "FALSE";is.singleExon "FALSE"
chr2	StringTie	exon	190921145	190921203	.	+	.	transcript_id "DNTX_00147108";transcript_type "noncoding";transcript_biotype "noncoding";exon_number "8";gene_id "XLOC_016957";gene_name "GLS";class_code "c";oId "Brain-Cortex_00225393";is.last "FALSE";is.first "FALSE";is.singleExon "FALSE"
chr2	StringTie	exon	190923917	190923983	.	+	.	transcript_id "DNTX_00147108";transcript_type "noncoding";transcript_biotype "noncoding";exon_number "9";gene_id "XLOC_016957";gene_name "GLS";class_code "c";oId "Brain-Cortex_00225393";is.last "FALSE";is.first "FALSE";is.singleExon "FALSE"
chr2	StringTie	exon	190924543	190924593	.	+	.	transcript_id "DNTX_00147108";transcript_type "noncoding";transcript_biotype "noncoding";exon_number "10";gene_id "XLOC_016957";gene_name "GLS";class_code "c";oId "Brain-Cortex_00225393";is.last "FALSE";is.first "FALSE";is.singleExon "FALSE"
chr2	StringTie	exon	190927306	190927482	.	+	.	transcript_id "DNTX_00147108";transcript_type "noncoding";transcript_biotype "noncoding";exon_number "11";gene_id "XLOC_016957";gene_name "GLS";class_code "c";oId "Brain-Cortex_00225393";is.last "FALSE";is.first "FALSE";is.singleExon "FALSE"
chr2	StringTie	exon	190930437	190930568	.	+	.	transcript_id "DNTX_00147108";transcript_type "noncoding";transcript_biotype "noncoding";exon_number "12";gene_id "XLOC_016957";gene_name "GLS";class_code "c";oId "Brain-Cortex_00225393";is.last "FALSE";is.first "FALSE";is.singleExon "FALSE"
chr2	StringTie	exon	190931545	190931637	.	+	.	transcript_id "DNTX_00147108";transcript_type "noncoding";transcript_biotype "noncoding";exon_number "13";gene_id "XLOC_016957";gene_name "GLS";class_code "c";oId "Brain-Cortex_00225393";is.last "FALSE";is.first "FALSE";is.singleExon "FALSE"
chr2	StringTie	exon	190953565	190953626	.	+	.	transcript_id "DNTX_00147108";transcript_type "noncoding";transcript_biotype "noncoding";exon_number "14";gene_id "XLOC_016957";gene_name "GLS";class_code "c";oId "Brain-Cortex_00225393";is.last "FALSE";is.first "FALSE";is.singleExon "FALSE"
chr2	StringTie	exon	190954584	190954660	.	+	.	transcript_id "DNTX_00147108";transcript_type "noncoding";transcript_biotype "noncoding";exon_number "15";gene_id "XLOC_016957";gene_name "GLS";class_code "c";oId "Brain-Cortex_00225393";is.last "FALSE";is.first "FALSE";is.singleExon "FALSE"
chr2	StringTie	exon	190954755	190954818	.	+	.	transcript_id "DNTX_00147108";transcript_type "noncoding";transcript_biotype "noncoding";exon_number "16";gene_id "XLOC_016957";gene_name "GLS";class_code "c";oId "Brain-Cortex_00225393";is.last "FALSE";is.first "FALSE";is.singleExon "FALSE"
chr2	StringTie	exon	190962830	190965550	.	+	.	transcript_id "DNTX_00147108";transcript_type "noncoding";transcript_biotype "noncoding";exon_number "17";gene_id "XLOC_016957";gene_name "GLS";class_code "c";oId "Brain-Cortex_00225393";is.last "TRUE";novel_exon_id "nvl_exon121874";novel_exon_type "novel_TES";is.first "FALSE";is.singleExon "FALSE"
chr2	transdecoder	transcript	190895652	190933008	.	+	.	transcript_id "DNTX_00154141";transcript_type "protein_coding";transcript_biotype "protein_coding";gene_id "XLOC_016957";gene_name "GLS";class_code "j";oId "Lens_Stem.Cell.Line_00132209";is.last "FALSE";is.first "FALSE";is.singleExon "FALSE"
chr2	transdecoder	exon	190895652	190895725	.	+	.	transcript_id "DNTX_00154141";transcript_type "protein_coding";transcript_biotype "protein_coding";exon_number "1";gene_id "XLOC_016957";gene_name "GLS";class_code "j";oId "Lens_Stem.Cell.Line_00132209";is.last "FALSE";is.first "TRUE";is.singleExon "FALSE"
chr2	transdecoder	exon	190900564	190900693	.	+	.	transcript_id "DNTX_00154141";transcript_type "protein_coding";transcript_biotype "protein_coding";exon_number "2";gene_id "XLOC_016957";gene_name "GLS";class_code "j";oId "Lens_Stem.Cell.Line_00132209";is.last "FALSE";is.first "FALSE";is.singleExon "FALSE"
chr2	transdecoder	exon	190901947	190902026	.	+	.	transcript_id "DNTX_00154141";transcript_type "protein_coding";transcript_biotype "protein_coding";exon_number "3";gene_id "XLOC_016957";gene_name "GLS";class_code "j";oId "Lens_Stem.Cell.Line_00132209";is.last "FALSE";is.first "FALSE";is.singleExon "FALSE"
chr2	transdecoder	exon	190905004	190905167	.	+	.	transcript_id "DNTX_00154141";transcript_type "protein_coding";transcript_biotype "protein_coding";exon_number "4";gene_id "XLOC_016957";gene_name "GLS";class_code "j";oId "Lens_Stem.Cell.Line_00132209";is.last "FALSE";is.first "FALSE";is.singleExon "FALSE"
chr2	transdecoder	exon	190910263	190910321	.	+	.	transcript_id "DNTX_00154141";transcript_type "protein_coding";transcript_biotype "protein_coding";exon_number "5";gene_id "XLOC_016957";gene_name "GLS";class_code "j";oId "Lens_Stem.Cell.Line_00132209";is.last "FALSE";is.first "FALSE";is.singleExon "FALSE"
chr2	transdecoder	exon	190913193	190920248	.	+	.	transcript_id "DNTX_00154141";transcript_type "protein_coding";transcript_biotype "protein_coding";exon_number "6";gene_id "XLOC_016957";gene_name "GLS";class_code "j";oId "Lens_Stem.Cell.Line_00132209";is.last "FALSE";novel_exon_id "nvl_exon121868";novel_exon_type "RI";is.first "FALSE";is.singleExon "FALSE"
chr2	transdecoder	exon	190921024	190921056	.	+	.	transcript_id "DNTX_00154141";transcript_type "protein_coding";transcript_biotype "protein_coding";exon_number "7";gene_id "XLOC_016957";gene_name "GLS";class_code "j";oId "Lens_Stem.Cell.Line_00132209";is.last "FALSE";is.first "FALSE";is.singleExon "FALSE"
chr2	transdecoder	exon	190921145	190921203	.	+	.	transcript_id "DNTX_00154141";transcript_type "protein_coding";transcript_biotype "protein_coding";exon_number "8";gene_id "XLOC_016957";gene_name "GLS";class_code "j";oId "Lens_Stem.Cell.Line_00132209";is.last "FALSE";is.first "FALSE";is.singleExon "FALSE"
chr2	transdecoder	exon	190923917	190923983	.	+	.	transcript_id "DNTX_00154141";transcript_type "protein_coding";transcript_biotype "protein_coding";exon_number "9";gene_id "XLOC_016957";gene_name "GLS";class_code "j";oId "Lens_Stem.Cell.Line_00132209";is.last "FALSE";is.first "FALSE";is.singleExon "FALSE"
chr2	transdecoder	exon	190924543	190924593	.	+	.	transcript_id "DNTX_00154141";transcript_type "protein_coding";transcript_biotype "protein_coding";exon_number "10";gene_id "XLOC_016957";gene_name "GLS";class_code "j";oId "Lens_Stem.Cell.Line_00132209";is.last "FALSE";is.first "FALSE";is.singleExon "FALSE"
chr2	transdecoder	exon	190927306	190927482	.	+	.	transcript_id "DNTX_00154141";transcript_type "protein_coding";transcript_biotype "protein_coding";exon_number "11";gene_id "XLOC_016957";gene_name "GLS";class_code "j";oId "Lens_Stem.Cell.Line_00132209";is.last "FALSE";is.first "FALSE";is.singleExon "FALSE"
chr2	transdecoder	exon	190930437	190930568	.	+	.	transcript_id "DNTX_00154141";transcript_type "protein_coding";transcript_biotype "protein_coding";exon_number "12";gene_id "XLOC_016957";gene_name "GLS";class_code "j";oId "Lens_Stem.Cell.Line_00132209";is.last "FALSE";is.first "FALSE";is.singleExon "FALSE"
chr2	transdecoder	exon	190931545	190931637	.	+	.	transcript_id "DNTX_00154141";transcript_type "protein_coding";transcript_biotype "protein_coding";exon_number "13";gene_id "XLOC_016957";gene_name "GLS";class_code "j";oId "Lens_Stem.Cell.Line_00132209";is.last "FALSE";is.first "FALSE";is.singleExon "FALSE"
chr2	transdecoder	exon	190932716	190933008	.	+	.	transcript_id "DNTX_00154141";transcript_type "protein_coding";transcript_biotype "protein_coding";exon_number "14";gene_id "XLOC_016957";gene_name "GLS";class_code "j";oId "Lens_Stem.Cell.Line_00132209";is.last "TRUE";is.first "FALSE";is.singleExon "FALSE"
chr2	transdecoder	five_prime_UTR	190895652	190895725	.	+	.	transcript_id "DNTX_00154141";transcript_type "protein_coding";transcript_biotype "protein_coding";gene_id "XLOC_016957";gene_name "GLS";class_code "j";oId "Lens_Stem.Cell.Line_00132209";is.last "FALSE";is.first "TRUE";is.singleExon "FALSE"
chr2	transdecoder	five_prime_UTR	190900564	190900693	.	+	.	transcript_id "DNTX_00154141";transcript_type "protein_coding";transcript_biotype "protein_coding";gene_id "XLOC_016957";gene_name "GLS";class_code "j";oId "Lens_Stem.Cell.Line_00132209";is.last "FALSE";is.first "FALSE";is.singleExon "FALSE"
chr2	transdecoder	five_prime_UTR	190901947	190902026	.	+	.	transcript_id "DNTX_00154141";transcript_type "protein_coding";transcript_biotype "protein_coding";gene_id "XLOC_016957";gene_name "GLS";class_code "j";oId "Lens_Stem.Cell.Line_00132209";is.last "FALSE";is.first "FALSE";is.singleExon "FALSE"
chr2	transdecoder	five_prime_UTR	190905004	190905167	.	+	.	transcript_id "DNTX_00154141";transcript_type "protein_coding";transcript_biotype "protein_coding";gene_id "XLOC_016957";gene_name "GLS";class_code "j";oId "Lens_Stem.Cell.Line_00132209";is.last "FALSE";is.first "FALSE";is.singleExon "FALSE"
chr2	transdecoder	five_prime_UTR	190910263	190910321	.	+	.	transcript_id "DNTX_00154141";transcript_type "protein_coding";transcript_biotype "protein_coding";gene_id "XLOC_016957";gene_name "GLS";class_code "j";oId "Lens_Stem.Cell.Line_00132209";is.last "FALSE";is.first "FALSE";is.singleExon "FALSE"
chr2	transdecoder	five_prime_UTR	190913193	190920248	.	+	.	transcript_id "DNTX_00154141";transcript_type "protein_coding";transcript_biotype "protein_coding";gene_id "XLOC_016957";gene_name "GLS";class_code "j";oId "Lens_Stem.Cell.Line_00132209";is.last "FALSE";novel_exon_id "nvl_exon121868";novel_exon_type "RI";is.first "FALSE";is.singleExon "FALSE"
chr2	transdecoder	five_prime_UTR	190921024	190921056	.	+	.	transcript_id "DNTX_00154141";transcript_type "protein_coding";transcript_biotype "protein_coding";gene_id "XLOC_016957";gene_name "GLS";class_code "j";oId "Lens_Stem.Cell.Line_00132209";is.last "FALSE";is.first "FALSE";is.singleExon "FALSE"
chr2	transdecoder	five_prime_UTR	190921145	190921147	.	+	.	transcript_id "DNTX_00154141";transcript_type "protein_coding";transcript_biotype "protein_coding";gene_id "XLOC_016957";gene_name "GLS";class_code "j";oId "Lens_Stem.Cell.Line_00132209";is.last "FALSE";is.first "FALSE";is.singleExon "FALSE"
chr2	transdecoder	start_codon	190921148	190921150	.	+	0	transcript_id "DNTX_00154141";transcript_type "protein_coding";transcript_biotype "protein_coding";gene_id "XLOC_016957";gene_name "GLS";class_code "j";oId "Lens_Stem.Cell.Line_00132209";is.last "FALSE";is.first "FALSE";is.singleExon "FALSE"
chr2	transdecoder	CDS	190921148	190921203	.	+	0	transcript_id "DNTX_00154141";transcript_type "protein_coding";transcript_biotype "protein_coding";gene_id "XLOC_016957";gene_name "GLS";class_code "j";oId "Lens_Stem.Cell.Line_00132209";is.last "FALSE";is.first "FALSE";is.singleExon "FALSE"
chr2	transdecoder	CDS	190923917	190923983	.	+	1	transcript_id "DNTX_00154141";transcript_type "protein_coding";transcript_biotype "protein_coding";gene_id "XLOC_016957";gene_name "GLS";class_code "j";oId "Lens_Stem.Cell.Line_00132209";is.last "FALSE";is.first "FALSE";is.singleExon "FALSE"
chr2	transdecoder	CDS	190924543	190924593	.	+	0	transcript_id "DNTX_00154141";transcript_type "protein_coding";transcript_biotype "protein_coding";gene_id "XLOC_016957";gene_name "GLS";class_code "j";oId "Lens_Stem.Cell.Line_00132209";is.last "FALSE";is.first "FALSE";is.singleExon "FALSE"
chr2	transdecoder	CDS	190927306	190927482	.	+	0	transcript_id "DNTX_00154141";transcript_type "protein_coding";transcript_biotype "protein_coding";gene_id "XLOC_016957";gene_name "GLS";class_code "j";oId "Lens_Stem.Cell.Line_00132209";is.last "FALSE";is.first "FALSE";is.singleExon "FALSE"
chr2	transdecoder	CDS	190930437	190930568	.	+	0	transcript_id "DNTX_00154141";transcript_type "protein_coding";transcript_biotype "protein_coding";gene_id "XLOC_016957";gene_name "GLS";class_code "j";oId "Lens_Stem.Cell.Line_00132209";is.last "FALSE";is.first "FALSE";is.singleExon "FALSE"
chr2	transdecoder	CDS	190931545	190931637	.	+	0	transcript_id "DNTX_00154141";transcript_type "protein_coding";transcript_biotype "protein_coding";gene_id "XLOC_016957";gene_name "GLS";class_code "j";oId "Lens_Stem.Cell.Line_00132209";is.last "FALSE";is.first "FALSE";is.singleExon "FALSE"
chr2	transdecoder	CDS	190932716	190932859	.	+	0	transcript_id "DNTX_00154141";transcript_type "protein_coding";transcript_biotype "protein_coding";gene_id "XLOC_016957";gene_name "GLS";class_code "j";oId "Lens_Stem.Cell.Line_00132209";is.last "FALSE";is.first "FALSE";is.singleExon "FALSE"
chr2	transdecoder	stop_codon	190932860	190932862	.	+	0	transcript_id "DNTX_00154141";transcript_type "protein_coding";transcript_biotype "protein_coding";gene_id "XLOC_016957";gene_name "GLS";class_code "j";oId "Lens_Stem.Cell.Line_00132209";is.last "FALSE";is.first "FALSE";is.singleExon "FALSE"
chr2	transdecoder	three_prime_UTR	190932863	190933008	.	+	.	transcript_id "DNTX_00154141";transcript_type "protein_coding";transcript_biotype "protein_coding";gene_id "XLOC_016957";gene_name "GLS";class_code "j";oId "Lens_Stem.Cell.Line_00132209";is.last "FALSE";is.first "FALSE";is.singleExon "FALSE"
chr2	StringTie	transcript	190895652	190924592	.	+	.	transcript_id "DNTX_00148354";transcript_type "noncoding";transcript_biotype "noncoding";gene_id "XLOC_016957";gene_name "GLS";class_code "c";oId "Cornea_Adult.Tissue_00471828";is.last "FALSE";is.first "FALSE";is.singleExon "FALSE"
chr2	StringTie	exon	190895652	190895725	.	+	.	transcript_id "DNTX_00148354";transcript_type "noncoding";transcript_biotype "noncoding";exon_number "1";gene_id "XLOC_016957";gene_name "GLS";class_code "c";oId "Cornea_Adult.Tissue_00471828";is.last "FALSE";is.first "TRUE";is.singleExon "FALSE"
chr2	StringTie	exon	190900564	190900693	.	+	.	transcript_id "DNTX_00148354";transcript_type "noncoding";transcript_biotype "noncoding";exon_number "2";gene_id "XLOC_016957";gene_name "GLS";class_code "c";oId "Cornea_Adult.Tissue_00471828";is.last "FALSE";is.first "FALSE";is.singleExon "FALSE"
chr2	StringTie	exon	190901947	190902026	.	+	.	transcript_id "DNTX_00148354";transcript_type "noncoding";transcript_biotype "noncoding";exon_number "3";gene_id "XLOC_016957";gene_name "GLS";class_code "c";oId "Cornea_Adult.Tissue_00471828";is.last "FALSE";is.first "FALSE";is.singleExon "FALSE"
chr2	StringTie	exon	190905004	190905167	.	+	.	transcript_id "DNTX_00148354";transcript_type "noncoding";transcript_biotype "noncoding";exon_number "4";gene_id "XLOC_016957";gene_name "GLS";class_code "c";oId "Cornea_Adult.Tissue_00471828";is.last "FALSE";is.first "FALSE";is.singleExon "FALSE"
chr2	StringTie	exon	190910263	190910321	.	+	.	transcript_id "DNTX_00148354";transcript_type "noncoding";transcript_biotype "noncoding";exon_number "5";gene_id "XLOC_016957";gene_name "GLS";class_code "c";oId "Cornea_Adult.Tissue_00471828";is.last "FALSE";is.first "FALSE";is.singleExon "FALSE"
chr2	StringTie	exon	190921024	190921056	.	+	.	transcript_id "DNTX_00148354";transcript_type "noncoding";transcript_biotype "noncoding";exon_number "6";gene_id "XLOC_016957";gene_name "GLS";class_code "c";oId "Cornea_Adult.Tissue_00471828";is.last "FALSE";is.first "FALSE";is.singleExon "FALSE"
chr2	StringTie	exon	190921145	190921203	.	+	.	transcript_id "DNTX_00148354";transcript_type "noncoding";transcript_biotype "noncoding";exon_number "7";gene_id "XLOC_016957";gene_name "GLS";class_code "c";oId "Cornea_Adult.Tissue_00471828";is.last "FALSE";is.first "FALSE";is.singleExon "FALSE"
chr2	StringTie	exon	190923917	190923983	.	+	.	transcript_id "DNTX_00148354";transcript_type "noncoding";transcript_biotype "noncoding";exon_number "8";gene_id "XLOC_016957";gene_name "GLS";class_code "c";oId "Cornea_Adult.Tissue_00471828";is.last "FALSE";is.first "FALSE";is.singleExon "FALSE"
chr2	StringTie	exon	190924543	190924592	.	+	.	transcript_id "DNTX_00148354";transcript_type "noncoding";transcript_biotype "noncoding";exon_number "9";gene_id "XLOC_016957";gene_name "GLS";class_code "c";oId "Cornea_Adult.Tissue_00471828";is.last "TRUE";is.first "FALSE";is.singleExon "FALSE"
chr2	StringTie	transcript	190895652	190935268	.	+	.	transcript_id "DNTX_00153670";transcript_type "noncoding";transcript_biotype "noncoding";gene_id "XLOC_016957";gene_name "GLS";class_code "c";oId "Retina_Fetal.Tissue_00631436";is.last "FALSE";is.first "FALSE";is.singleExon "FALSE"
chr2	StringTie	exon	190895652	190895725	.	+	.	transcript_id "DNTX_00153670";transcript_type "noncoding";transcript_biotype "noncoding";exon_number "1";gene_id "XLOC_016957";gene_name "GLS";class_code "c";oId "Retina_Fetal.Tissue_00631436";is.last "FALSE";is.first "TRUE";is.singleExon "FALSE"
chr2	StringTie	exon	190900564	190900693	.	+	.	transcript_id "DNTX_00153670";transcript_type "noncoding";transcript_biotype "noncoding";exon_number "2";gene_id "XLOC_016957";gene_name "GLS";class_code "c";oId "Retina_Fetal.Tissue_00631436";is.last "FALSE";is.first "FALSE";is.singleExon "FALSE"
chr2	StringTie	exon	190901947	190902026	.	+	.	transcript_id "DNTX_00153670";transcript_type "noncoding";transcript_biotype "noncoding";exon_number "3";gene_id "XLOC_016957";gene_name "GLS";class_code "c";oId "Retina_Fetal.Tissue_00631436";is.last "FALSE";is.first "FALSE";is.singleExon "FALSE"
chr2	StringTie	exon	190905004	190905167	.	+	.	transcript_id "DNTX_00153670";transcript_type "noncoding";transcript_biotype "noncoding";exon_number "4";gene_id "XLOC_016957";gene_name "GLS";class_code "c";oId "Retina_Fetal.Tissue_00631436";is.last "FALSE";is.first "FALSE";is.singleExon "FALSE"
chr2	StringTie	exon	190910263	190910321	.	+	.	transcript_id "DNTX_00153670";transcript_type "noncoding";transcript_biotype "noncoding";exon_number "5";gene_id "XLOC_016957";gene_name "GLS";class_code "c";oId "Retina_Fetal.Tissue_00631436";is.last "FALSE";is.first "FALSE";is.singleExon "FALSE"
chr2	StringTie	exon	190921024	190921056	.	+	.	transcript_id "DNTX_00153670";transcript_type "noncoding";transcript_biotype "noncoding";exon_number "6";gene_id "XLOC_016957";gene_name "GLS";class_code "c";oId "Retina_Fetal.Tissue_00631436";is.last "FALSE";is.first "FALSE";is.singleExon "FALSE"
chr2	StringTie	exon	190921145	190921203	.	+	.	transcript_id "DNTX_00153670";transcript_type "noncoding";transcript_biotype "noncoding";exon_number "7";gene_id "XLOC_016957";gene_name "GLS";class_code "c";oId "Retina_Fetal.Tissue_00631436";is.last "FALSE";is.first "FALSE";is.singleExon "FALSE"
chr2	StringTie	exon	190923917	190923983	.	+	.	transcript_id "DNTX_00153670";transcript_type "noncoding";transcript_biotype "noncoding";exon_number "8";gene_id "XLOC_016957";gene_name "GLS";class_code "c";oId "Retina_Fetal.Tissue_00631436";is.last "FALSE";is.first "FALSE";is.singleExon "FALSE"
chr2	StringTie	exon	190924543	190924593	.	+	.	transcript_id "DNTX_00153670";transcript_type "noncoding";transcript_biotype "noncoding";exon_number "9";gene_id "XLOC_016957";gene_name "GLS";class_code "c";oId "Retina_Fetal.Tissue_00631436";is.last "FALSE";is.first "FALSE";is.singleExon "FALSE"
chr2	StringTie	exon	190927306	190927482	.	+	.	transcript_id "DNTX_00153670";transcript_type "noncoding";transcript_biotype "noncoding";exon_number "10";gene_id "XLOC_016957";gene_name "GLS";class_code "c";oId "Retina_Fetal.Tissue_00631436";is.last "FALSE";is.first "FALSE";is.singleExon "FALSE"
chr2	StringTie	exon	190930437	190930568	.	+	.	transcript_id "DNTX_00153670";transcript_type "noncoding";transcript_biotype "noncoding";exon_number "11";gene_id "XLOC_016957";gene_name "GLS";class_code "c";oId "Retina_Fetal.Tissue_00631436";is.last "FALSE";is.first "FALSE";is.singleExon "FALSE"
chr2	StringTie	exon	190931545	190931637	.	+	.	transcript_id "DNTX_00153670";transcript_type "noncoding";transcript_biotype "noncoding";exon_number "12";gene_id "XLOC_016957";gene_name "GLS";class_code "c";oId "Retina_Fetal.Tissue_00631436";is.last "FALSE";is.first "FALSE";is.singleExon "FALSE"
chr2	StringTie	exon	190932716	190935268	.	+	.	transcript_id "DNTX_00153670";transcript_type "noncoding";transcript_biotype "noncoding";exon_number "13";gene_id "XLOC_016957";gene_name "GLS";class_code "c";oId "Retina_Fetal.Tissue_00631436";is.last "TRUE";novel_exon_id "nvl_exon121875";novel_exon_type "novel_TES";is.first "FALSE";is.singleExon "FALSE"
chr2	StringTie	transcript	190895652	190965552	.	+	.	transcript_id "DNTX_00142159";transcript_type "noncoding";transcript_biotype "noncoding";gene_id "XLOC_016957";gene_name "GLS";class_code "c";oId "Retina_Adult.Tissue_00778769";is.last "FALSE";is.first "FALSE";is.singleExon "FALSE"
chr2	StringTie	exon	190895652	190895725	.	+	.	transcript_id "DNTX_00142159";transcript_type "noncoding";transcript_biotype "noncoding";exon_number "1";gene_id "XLOC_016957";gene_name "GLS";class_code "c";oId "Retina_Adult.Tissue_00778769";is.last "FALSE";is.first "TRUE";is.singleExon "FALSE"
chr2	StringTie	exon	190900564	190900693	.	+	.	transcript_id "DNTX_00142159";transcript_type "noncoding";transcript_biotype "noncoding";exon_number "2";gene_id "XLOC_016957";gene_name "GLS";class_code "c";oId "Retina_Adult.Tissue_00778769";is.last "FALSE";is.first "FALSE";is.singleExon "FALSE"
chr2	StringTie	exon	190901947	190902026	.	+	.	transcript_id "DNTX_00142159";transcript_type "noncoding";transcript_biotype "noncoding";exon_number "3";gene_id "XLOC_016957";gene_name "GLS";class_code "c";oId "Retina_Adult.Tissue_00778769";is.last "FALSE";is.first "FALSE";is.singleExon "FALSE"
chr2	StringTie	exon	190905004	190905167	.	+	.	transcript_id "DNTX_00142159";transcript_type "noncoding";transcript_biotype "noncoding";exon_number "4";gene_id "XLOC_016957";gene_name "GLS";class_code "c";oId "Retina_Adult.Tissue_00778769";is.last "FALSE";is.first "FALSE";is.singleExon "FALSE"
chr2	StringTie	exon	190910263	190910321	.	+	.	transcript_id "DNTX_00142159";transcript_type "noncoding";transcript_biotype "noncoding";exon_number "5";gene_id "XLOC_016957";gene_name "GLS";class_code "c";oId "Retina_Adult.Tissue_00778769";is.last "FALSE";is.first "FALSE";is.singleExon "FALSE"
chr2	StringTie	exon	190921024	190921056	.	+	.	transcript_id "DNTX_00142159";transcript_type "noncoding";transcript_biotype "noncoding";exon_number "6";gene_id "XLOC_016957";gene_name "GLS";class_code "c";oId "Retina_Adult.Tissue_00778769";is.last "FALSE";is.first "FALSE";is.singleExon "FALSE"
chr2	StringTie	exon	190921145	190921203	.	+	.	transcript_id "DNTX_00142159";transcript_type "noncoding";transcript_biotype "noncoding";exon_number "7";gene_id "XLOC_016957";gene_name "GLS";class_code "c";oId "Retina_Adult.Tissue_00778769";is.last "FALSE";is.first "FALSE";is.singleExon "FALSE"
chr2	StringTie	exon	190923917	190923983	.	+	.	transcript_id "DNTX_00142159";transcript_type "noncoding";transcript_biotype "noncoding";exon_number "8";gene_id "XLOC_016957";gene_name "GLS";class_code "c";oId "Retina_Adult.Tissue_00778769";is.last "FALSE";is.first "FALSE";is.singleExon "FALSE"
chr2	StringTie	exon	190924543	190924593	.	+	.	transcript_id "DNTX_00142159";transcript_type "noncoding";transcript_biotype "noncoding";exon_number "9";gene_id "XLOC_016957";gene_name "GLS";class_code "c";oId "Retina_Adult.Tissue_00778769";is.last "FALSE";is.first "FALSE";is.singleExon "FALSE"
chr2	StringTie	exon	190927306	190927482	.	+	.	transcript_id "DNTX_00142159";transcript_type "noncoding";transcript_biotype "noncoding";exon_number "10";gene_id "XLOC_016957";gene_name "GLS";class_code "c";oId "Retina_Adult.Tissue_00778769";is.last "FALSE";is.first "FALSE";is.singleExon "FALSE"
chr2	StringTie	exon	190930437	190930568	.	+	.	transcript_id "DNTX_00142159";transcript_type "noncoding";transcript_biotype "noncoding";exon_number "11";gene_id "XLOC_016957";gene_name "GLS";class_code "c";oId "Retina_Adult.Tissue_00778769";is.last "FALSE";is.first "FALSE";is.singleExon "FALSE"
chr2	StringTie	exon	190931545	190931637	.	+	.	transcript_id "DNTX_00142159";transcript_type "noncoding";transcript_biotype "noncoding";exon_number "12";gene_id "XLOC_016957";gene_name "GLS";class_code "c";oId "Retina_Adult.Tissue_00778769";is.last "FALSE";is.first "FALSE";is.singleExon "FALSE"
chr2	StringTie	exon	190953565	190953626	.	+	.	transcript_id "DNTX_00142159";transcript_type "noncoding";transcript_biotype "noncoding";exon_number "13";gene_id "XLOC_016957";gene_name "GLS";class_code "c";oId "Retina_Adult.Tissue_00778769";is.last "FALSE";is.first "FALSE";is.singleExon "FALSE"
chr2	StringTie	exon	190954584	190954660	.	+	.	transcript_id "DNTX_00142159";transcript_type "noncoding";transcript_biotype "noncoding";exon_number "14";gene_id "XLOC_016957";gene_name "GLS";class_code "c";oId "Retina_Adult.Tissue_00778769";is.last "FALSE";is.first "FALSE";is.singleExon "FALSE"
chr2	StringTie	exon	190954755	190954818	.	+	.	transcript_id "DNTX_00142159";transcript_type "noncoding";transcript_biotype "noncoding";exon_number "15";gene_id "XLOC_016957";gene_name "GLS";class_code "c";oId "Retina_Adult.Tissue_00778769";is.last "FALSE";is.first "FALSE";is.singleExon "FALSE"
chr2	StringTie	exon	190962830	190965552	.	+	.	transcript_id "DNTX_00142159";transcript_type "noncoding";transcript_biotype "noncoding";exon_number "16";gene_id "XLOC_016957";gene_name "GLS";class_code "c";oId "Retina_Adult.Tissue_00778769";is.last "TRUE";is.first "FALSE";is.singleExon "FALSE"
chr2	transdecoder	transcript	190898209	190933008	.	+	.	transcript_id "DNTX_00152909";transcript_type "protein_coding";transcript_biotype "protein_coding";gene_id "XLOC_016957";gene_name "GLS";class_code "j";oId "Cells-Transformedfibroblasts_00166490";is.last "FALSE";is.first "FALSE";is.singleExon "FALSE"
chr2	transdecoder	exon	190898209	190900693	.	+	.	transcript_id "DNTX_00152909";transcript_type "protein_coding";transcript_biotype "protein_coding";exon_number "1";gene_id "XLOC_016957";gene_name "GLS";class_code "j";oId "Cells-Transformedfibroblasts_00166490";is.last "FALSE";novel_exon_id "nvl_exon121876";novel_exon_type "novel_TSS";is.first "TRUE";is.singleExon "FALSE"
chr2	transdecoder	exon	190901947	190902026	.	+	.	transcript_id "DNTX_00152909";transcript_type "protein_coding";transcript_biotype "protein_coding";exon_number "2";gene_id "XLOC_016957";gene_name "GLS";class_code "j";oId "Cells-Transformedfibroblasts_00166490";is.last "FALSE";is.first "FALSE";is.singleExon "FALSE"
chr2	transdecoder	exon	190905004	190905167	.	+	.	transcript_id "DNTX_00152909";transcript_type "protein_coding";transcript_biotype "protein_coding";exon_number "3";gene_id "XLOC_016957";gene_name "GLS";class_code "j";oId "Cells-Transformedfibroblasts_00166490";is.last "FALSE";is.first "FALSE";is.singleExon "FALSE"
chr2	transdecoder	exon	190910263	190910321	.	+	.	transcript_id "DNTX_00152909";transcript_type "protein_coding";transcript_biotype "protein_coding";exon_number "4";gene_id "XLOC_016957";gene_name "GLS";class_code "j";oId "Cells-Transformedfibroblasts_00166490";is.last "FALSE";is.first "FALSE";is.singleExon "FALSE"
chr2	transdecoder	exon	190921024	190921056	.	+	.	transcript_id "DNTX_00152909";transcript_type "protein_coding";transcript_biotype "protein_coding";exon_number "5";gene_id "XLOC_016957";gene_name "GLS";class_code "j";oId "Cells-Transformedfibroblasts_00166490";is.last "FALSE";is.first "FALSE";is.singleExon "FALSE"
chr2	transdecoder	exon	190921145	190921203	.	+	.	transcript_id "DNTX_00152909";transcript_type "protein_coding";transcript_biotype "protein_coding";exon_number "6";gene_id "XLOC_016957";gene_name "GLS";class_code "j";oId "Cells-Transformedfibroblasts_00166490";is.last "FALSE";is.first "FALSE";is.singleExon "FALSE"
chr2	transdecoder	exon	190923917	190923983	.	+	.	transcript_id "DNTX_00152909";transcript_type "protein_coding";transcript_biotype "protein_coding";exon_number "7";gene_id "XLOC_016957";gene_name "GLS";class_code "j";oId "Cells-Transformedfibroblasts_00166490";is.last "FALSE";is.first "FALSE";is.singleExon "FALSE"
chr2	transdecoder	exon	190924543	190924593	.	+	.	transcript_id "DNTX_00152909";transcript_type "protein_coding";transcript_biotype "protein_coding";exon_number "8";gene_id "XLOC_016957";gene_name "GLS";class_code "j";oId "Cells-Transformedfibroblasts_00166490";is.last "FALSE";is.first "FALSE";is.singleExon "FALSE"
chr2	transdecoder	exon	190927306	190927482	.	+	.	transcript_id "DNTX_00152909";transcript_type "protein_coding";transcript_biotype "protein_coding";exon_number "9";gene_id "XLOC_016957";gene_name "GLS";class_code "j";oId "Cells-Transformedfibroblasts_00166490";is.last "FALSE";is.first "FALSE";is.singleExon "FALSE"
chr2	transdecoder	exon	190930437	190930568	.	+	.	transcript_id "DNTX_00152909";transcript_type "protein_coding";transcript_biotype "protein_coding";exon_number "10";gene_id "XLOC_016957";gene_name "GLS";class_code "j";oId "Cells-Transformedfibroblasts_00166490";is.last "FALSE";is.first "FALSE";is.singleExon "FALSE"
chr2	transdecoder	exon	190931545	190931637	.	+	.	transcript_id "DNTX_00152909";transcript_type "protein_coding";transcript_biotype "protein_coding";exon_number "11";gene_id "XLOC_016957";gene_name "GLS";class_code "j";oId "Cells-Transformedfibroblasts_00166490";is.last "FALSE";is.first "FALSE";is.singleExon "FALSE"
chr2	transdecoder	exon	190932657	190933008	.	+	.	transcript_id "DNTX_00152909";transcript_type "protein_coding";transcript_biotype "protein_coding";exon_number "12";gene_id "XLOC_016957";gene_name "GLS";class_code "j";oId "Cells-Transformedfibroblasts_00166490";is.last "TRUE";novel_exon_id "nvl_exon121877";novel_exon_type "RI";is.first "FALSE";is.singleExon "FALSE"
chr2	transdecoder	five_prime_UTR	190898209	190900630	.	+	.	transcript_id "DNTX_00152909";transcript_type "protein_coding";transcript_biotype "protein_coding";gene_id "XLOC_016957";gene_name "GLS";class_code "j";oId "Cells-Transformedfibroblasts_00166490";is.last "FALSE";is.first "FALSE";is.singleExon "FALSE"
chr2	transdecoder	start_codon	190900631	190900633	.	+	0	transcript_id "DNTX_00152909";transcript_type "protein_coding";transcript_biotype "protein_coding";gene_id "XLOC_016957";gene_name "GLS";class_code "j";oId "Cells-Transformedfibroblasts_00166490";is.last "FALSE";is.first "FALSE";is.singleExon "FALSE"
chr2	transdecoder	CDS	190900631	190900693	.	+	0	transcript_id "DNTX_00152909";transcript_type "protein_coding";transcript_biotype "protein_coding";gene_id "XLOC_016957";gene_name "GLS";class_code "j";oId "Cells-Transformedfibroblasts_00166490";is.last "FALSE";is.first "FALSE";is.singleExon "FALSE"
chr2	transdecoder	CDS	190901947	190902026	.	+	0	transcript_id "DNTX_00152909";transcript_type "protein_coding";transcript_biotype "protein_coding";gene_id "XLOC_016957";gene_name "GLS";class_code "j";oId "Cells-Transformedfibroblasts_00166490";is.last "FALSE";is.first "FALSE";is.singleExon "FALSE"
chr2	transdecoder	CDS	190905004	190905167	.	+	1	transcript_id "DNTX_00152909";transcript_type "protein_coding";transcript_biotype "protein_coding";gene_id "XLOC_016957";gene_name "GLS";class_code "j";oId "Cells-Transformedfibroblasts_00166490";is.last "FALSE";is.first "FALSE";is.singleExon "FALSE"
chr2	transdecoder	CDS	190910263	190910321	.	+	2	transcript_id "DNTX_00152909";transcript_type "protein_coding";transcript_biotype "protein_coding";gene_id "XLOC_016957";gene_name "GLS";class_code "j";oId "Cells-Transformedfibroblasts_00166490";is.last "FALSE";is.first "FALSE";is.singleExon "FALSE"
chr2	transdecoder	CDS	190921024	190921056	.	+	0	transcript_id "DNTX_00152909";transcript_type "protein_coding";transcript_biotype "protein_coding";gene_id "XLOC_016957";gene_name "GLS";class_code "j";oId "Cells-Transformedfibroblasts_00166490";is.last "FALSE";is.first "FALSE";is.singleExon "FALSE"
chr2	transdecoder	CDS	190921145	190921203	.	+	0	transcript_id "DNTX_00152909";transcript_type "protein_coding";transcript_biotype "protein_coding";gene_id "XLOC_016957";gene_name "GLS";class_code "j";oId "Cells-Transformedfibroblasts_00166490";is.last "FALSE";is.first "FALSE";is.singleExon "FALSE"
chr2	transdecoder	CDS	190923917	190923983	.	+	1	transcript_id "DNTX_00152909";transcript_type "protein_coding";transcript_biotype "protein_coding";gene_id "XLOC_016957";gene_name "GLS";class_code "j";oId "Cells-Transformedfibroblasts_00166490";is.last "FALSE";is.first "FALSE";is.singleExon "FALSE"
chr2	transdecoder	CDS	190924543	190924593	.	+	0	transcript_id "DNTX_00152909";transcript_type "protein_coding";transcript_biotype "protein_coding";gene_id "XLOC_016957";gene_name "GLS";class_code "j";oId "Cells-Transformedfibroblasts_00166490";is.last "FALSE";is.first "FALSE";is.singleExon "FALSE"
chr2	transdecoder	CDS	190927306	190927482	.	+	0	transcript_id "DNTX_00152909";transcript_type "protein_coding";transcript_biotype "protein_coding";gene_id "XLOC_016957";gene_name "GLS";class_code "j";oId "Cells-Transformedfibroblasts_00166490";is.last "FALSE";is.first "FALSE";is.singleExon "FALSE"
chr2	transdecoder	CDS	190930437	190930568	.	+	0	transcript_id "DNTX_00152909";transcript_type "protein_coding";transcript_biotype "protein_coding";gene_id "XLOC_016957";gene_name "GLS";class_code "j";oId "Cells-Transformedfibroblasts_00166490";is.last "FALSE";is.first "FALSE";is.singleExon "FALSE"
chr2	transdecoder	CDS	190931545	190931637	.	+	0	transcript_id "DNTX_00152909";transcript_type "protein_coding";transcript_biotype "protein_coding";gene_id "XLOC_016957";gene_name "GLS";class_code "j";oId "Cells-Transformedfibroblasts_00166490";is.last "FALSE";is.first "FALSE";is.singleExon "FALSE"
chr2	transdecoder	CDS	190932657	190932683	.	+	0	transcript_id "DNTX_00152909";transcript_type "protein_coding";transcript_biotype "protein_coding";gene_id "XLOC_016957";gene_name "GLS";class_code "j";oId "Cells-Transformedfibroblasts_00166490";is.last "FALSE";is.first "FALSE";is.singleExon "FALSE"
chr2	transdecoder	stop_codon	190932684	190932686	.	+	0	transcript_id "DNTX_00152909";transcript_type "protein_coding";transcript_biotype "protein_coding";gene_id "XLOC_016957";gene_name "GLS";class_code "j";oId "Cells-Transformedfibroblasts_00166490";is.last "FALSE";is.first "FALSE";is.singleExon "FALSE"
chr2	transdecoder	three_prime_UTR	190932687	190933008	.	+	.	transcript_id "DNTX_00152909";transcript_type "protein_coding";transcript_biotype "protein_coding";gene_id "XLOC_016957";gene_name "GLS";class_code "j";oId "Cells-Transformedfibroblasts_00166490";is.last "FALSE";is.first "FALSE";is.singleExon "FALSE"
chr2	StringTie	transcript	190898691	190914185	.	+	.	transcript_id "DNTX_00149548";transcript_type "noncoding";transcript_biotype "noncoding";gene_id "XLOC_016957";gene_name "GLS";class_code "j";oId "Cornea_Fetal.Tissue_00094119";is.last "FALSE";is.first "FALSE";is.singleExon "FALSE"
chr2	StringTie	exon	190898691	190898726	.	+	.	transcript_id "DNTX_00149548";transcript_type "noncoding";transcript_biotype "noncoding";exon_number "1";gene_id "XLOC_016957";gene_name "GLS";class_code "j";oId "Cornea_Fetal.Tissue_00094119";is.last "FALSE";novel_exon_id "nvl_exon121878";novel_exon_type "novel_TSS";is.first "TRUE";is.singleExon "FALSE"
chr2	StringTie	exon	190900564	190900693	.	+	.	transcript_id "DNTX_00149548";transcript_type "noncoding";transcript_biotype "noncoding";exon_number "2";gene_id "XLOC_016957";gene_name "GLS";class_code "j";oId "Cornea_Fetal.Tissue_00094119";is.last "FALSE";is.first "FALSE";is.singleExon "FALSE"
chr2	StringTie	exon	190901947	190902026	.	+	.	transcript_id "DNTX_00149548";transcript_type "noncoding";transcript_biotype "noncoding";exon_number "3";gene_id "XLOC_016957";gene_name "GLS";class_code "j";oId "Cornea_Fetal.Tissue_00094119";is.last "FALSE";is.first "FALSE";is.singleExon "FALSE"
chr2	StringTie	exon	190905004	190905167	.	+	.	transcript_id "DNTX_00149548";transcript_type "noncoding";transcript_biotype "noncoding";exon_number "4";gene_id "XLOC_016957";gene_name "GLS";class_code "j";oId "Cornea_Fetal.Tissue_00094119";is.last "FALSE";is.first "FALSE";is.singleExon "FALSE"
chr2	StringTie	exon	190910263	190910321	.	+	.	transcript_id "DNTX_00149548";transcript_type "noncoding";transcript_biotype "noncoding";exon_number "5";gene_id "XLOC_016957";gene_name "GLS";class_code "j";oId "Cornea_Fetal.Tissue_00094119";is.last "FALSE";is.first "FALSE";is.singleExon "FALSE"
chr2	StringTie	exon	190913193	190914185	.	+	.	transcript_id "DNTX_00149548";transcript_type "noncoding";transcript_biotype "noncoding";exon_number "6";gene_id "XLOC_016957";gene_name "GLS";class_code "j";oId "Cornea_Fetal.Tissue_00094119";is.last "TRUE";novel_exon_id "nvl_exon121879";novel_exon_type "novel_TES";is.first "FALSE";is.singleExon "FALSE"
chr2	StringTie	transcript	190900543	190913923	.	+	.	transcript_id "DNTX_00148355";transcript_type "noncoding";transcript_biotype "noncoding";gene_id "XLOC_016957";gene_name "GLS";class_code "j";oId "Cornea_Adult.Tissue_00420306";is.last "FALSE";is.first "FALSE";is.singleExon "FALSE"
chr2	StringTie	exon	190900543	190900693	.	+	.	transcript_id "DNTX_00148355";transcript_type "noncoding";transcript_biotype "noncoding";exon_number "1";gene_id "XLOC_016957";gene_name "GLS";class_code "j";oId "Cornea_Adult.Tissue_00420306";is.last "FALSE";novel_exon_id "nvl_exon121880";novel_exon_type "novel_TSS";is.first "TRUE";is.singleExon "FALSE"
chr2	StringTie	exon	190901947	190902026	.	+	.	transcript_id "DNTX_00148355";transcript_type "noncoding";transcript_biotype "noncoding";exon_number "2";gene_id "XLOC_016957";gene_name "GLS";class_code "j";oId "Cornea_Adult.Tissue_00420306";is.last "FALSE";is.first "FALSE";is.singleExon "FALSE"
chr2	StringTie	exon	190905004	190905167	.	+	.	transcript_id "DNTX_00148355";transcript_type "noncoding";transcript_biotype "noncoding";exon_number "3";gene_id "XLOC_016957";gene_name "GLS";class_code "j";oId "Cornea_Adult.Tissue_00420306";is.last "FALSE";is.first "FALSE";is.singleExon "FALSE"
chr2	StringTie	exon	190910263	190910321	.	+	.	transcript_id "DNTX_00148355";transcript_type "noncoding";transcript_biotype "noncoding";exon_number "4";gene_id "XLOC_016957";gene_name "GLS";class_code "j";oId "Cornea_Adult.Tissue_00420306";is.last "FALSE";is.first "FALSE";is.singleExon "FALSE"
chr2	StringTie	exon	190913193	190913923	.	+	.	transcript_id "DNTX_00148355";transcript_type "noncoding";transcript_biotype "noncoding";exon_number "5";gene_id "XLOC_016957";gene_name "GLS";class_code "j";oId "Cornea_Adult.Tissue_00420306";is.last "TRUE";novel_exon_id "nvl_exon121881";novel_exon_type "novel_TES";is.first "FALSE";is.singleExon "FALSE"
chr2	StringTie	transcript	190900543	190954650	.	+	.	transcript_id "DNTX_00148356";transcript_type "noncoding";transcript_biotype "noncoding";gene_id "XLOC_016957";gene_name "GLS";class_code "j";oId "Cornea_Adult.Tissue_00422224";is.last "FALSE";is.first "FALSE";is.singleExon "FALSE"
chr2	StringTie	exon	190900543	190900693	.	+	.	transcript_id "DNTX_00148356";transcript_type "noncoding";transcript_biotype "noncoding";exon_number "1";gene_id "XLOC_016957";gene_name "GLS";class_code "j";oId "Cornea_Adult.Tissue_00422224";is.last "FALSE";novel_exon_id "nvl_exon121880";novel_exon_type "novel_TSS";is.first "TRUE";is.singleExon "FALSE"
chr2	StringTie	exon	190901947	190902026	.	+	.	transcript_id "DNTX_00148356";transcript_type "noncoding";transcript_biotype "noncoding";exon_number "2";gene_id "XLOC_016957";gene_name "GLS";class_code "j";oId "Cornea_Adult.Tissue_00422224";is.last "FALSE";is.first "FALSE";is.singleExon "FALSE"
chr2	StringTie	exon	190905004	190905167	.	+	.	transcript_id "DNTX_00148356";transcript_type "noncoding";transcript_biotype "noncoding";exon_number "3";gene_id "XLOC_016957";gene_name "GLS";class_code "j";oId "Cornea_Adult.Tissue_00422224";is.last "FALSE";is.first "FALSE";is.singleExon "FALSE"
chr2	StringTie	exon	190910263	190910321	.	+	.	transcript_id "DNTX_00148356";transcript_type "noncoding";transcript_biotype "noncoding";exon_number "4";gene_id "XLOC_016957";gene_name "GLS";class_code "j";oId "Cornea_Adult.Tissue_00422224";is.last "FALSE";is.first "FALSE";is.singleExon "FALSE"
chr2	StringTie	exon	190921024	190921056	.	+	.	transcript_id "DNTX_00148356";transcript_type "noncoding";transcript_biotype "noncoding";exon_number "5";gene_id "XLOC_016957";gene_name "GLS";class_code "j";oId "Cornea_Adult.Tissue_00422224";is.last "FALSE";is.first "FALSE";is.singleExon "FALSE"
chr2	StringTie	exon	190921145	190921203	.	+	.	transcript_id "DNTX_00148356";transcript_type "noncoding";transcript_biotype "noncoding";exon_number "6";gene_id "XLOC_016957";gene_name "GLS";class_code "j";oId "Cornea_Adult.Tissue_00422224";is.last "FALSE";is.first "FALSE";is.singleExon "FALSE"
chr2	StringTie	exon	190923917	190923983	.	+	.	transcript_id "DNTX_00148356";transcript_type "noncoding";transcript_biotype "noncoding";exon_number "7";gene_id "XLOC_016957";gene_name "GLS";class_code "j";oId "Cornea_Adult.Tissue_00422224";is.last "FALSE";is.first "FALSE";is.singleExon "FALSE"
chr2	StringTie	exon	190924543	190924593	.	+	.	transcript_id "DNTX_00148356";transcript_type "noncoding";transcript_biotype "noncoding";exon_number "8";gene_id "XLOC_016957";gene_name "GLS";class_code "j";oId "Cornea_Adult.Tissue_00422224";is.last "FALSE";is.first "FALSE";is.singleExon "FALSE"
chr2	StringTie	exon	190927306	190927482	.	+	.	transcript_id "DNTX_00148356";transcript_type "noncoding";transcript_biotype "noncoding";exon_number "9";gene_id "XLOC_016957";gene_name "GLS";class_code "j";oId "Cornea_Adult.Tissue_00422224";is.last "FALSE";is.first "FALSE";is.singleExon "FALSE"
chr2	StringTie	exon	190930437	190930568	.	+	.	transcript_id "DNTX_00148356";transcript_type "noncoding";transcript_biotype "noncoding";exon_number "10";gene_id "XLOC_016957";gene_name "GLS";class_code "j";oId "Cornea_Adult.Tissue_00422224";is.last "FALSE";is.first "FALSE";is.singleExon "FALSE"
chr2	StringTie	exon	190931545	190931637	.	+	.	transcript_id "DNTX_00148356";transcript_type "noncoding";transcript_biotype "noncoding";exon_number "11";gene_id "XLOC_016957";gene_name "GLS";class_code "j";oId "Cornea_Adult.Tissue_00422224";is.last "FALSE";is.first "FALSE";is.singleExon "FALSE"
chr2	StringTie	exon	190953565	190953626	.	+	.	transcript_id "DNTX_00148356";transcript_type "noncoding";transcript_biotype "noncoding";exon_number "12";gene_id "XLOC_016957";gene_name "GLS";class_code "j";oId "Cornea_Adult.Tissue_00422224";is.last "FALSE";is.first "FALSE";is.singleExon "FALSE"
chr2	StringTie	exon	190954584	190954650	.	+	.	transcript_id "DNTX_00148356";transcript_type "noncoding";transcript_biotype "noncoding";exon_number "13";gene_id "XLOC_016957";gene_name "GLS";class_code "j";oId "Cornea_Adult.Tissue_00422224";is.last "TRUE";is.first "FALSE";is.singleExon "FALSE"
chr2	transdecoder	transcript	190900664	190933008	.	+	.	transcript_id "DNTX_00148359";transcript_type "protein_coding";transcript_biotype "protein_coding";gene_id "XLOC_016957";gene_name "GLS";class_code "j";oId "Cornea_Adult.Tissue_00434987";is.last "FALSE";is.first "FALSE";is.singleExon "FALSE"
chr2	transdecoder	exon	190900664	190900693	.	+	.	transcript_id "DNTX_00148359";transcript_type "protein_coding";transcript_biotype "protein_coding";exon_number "1";gene_id "XLOC_016957";gene_name "GLS";class_code "j";oId "Cornea_Adult.Tissue_00434987";is.last "FALSE";is.first "TRUE";is.singleExon "FALSE"
chr2	transdecoder	exon	190901947	190902026	.	+	.	transcript_id "DNTX_00148359";transcript_type "protein_coding";transcript_biotype "protein_coding";exon_number "2";gene_id "XLOC_016957";gene_name "GLS";class_code "j";oId "Cornea_Adult.Tissue_00434987";is.last "FALSE";is.first "FALSE";is.singleExon "FALSE"
chr2	transdecoder	exon	190905004	190905167	.	+	.	transcript_id "DNTX_00148359";transcript_type "protein_coding";transcript_biotype "protein_coding";exon_number "3";gene_id "XLOC_016957";gene_name "GLS";class_code "j";oId "Cornea_Adult.Tissue_00434987";is.last "FALSE";is.first "FALSE";is.singleExon "FALSE"
chr2	transdecoder	exon	190910263	190910321	.	+	.	transcript_id "DNTX_00148359";transcript_type "protein_coding";transcript_biotype "protein_coding";exon_number "4";gene_id "XLOC_016957";gene_name "GLS";class_code "j";oId "Cornea_Adult.Tissue_00434987";is.last "FALSE";is.first "FALSE";is.singleExon "FALSE"
chr2	transdecoder	exon	190913193	190920248	.	+	.	transcript_id "DNTX_00148359";transcript_type "protein_coding";transcript_biotype "protein_coding";exon_number "5";gene_id "XLOC_016957";gene_name "GLS";class_code "j";oId "Cornea_Adult.Tissue_00434987";is.last "FALSE";novel_exon_id "nvl_exon121868";novel_exon_type "RI";is.first "FALSE";is.singleExon "FALSE"
chr2	transdecoder	exon	190921024	190921056	.	+	.	transcript_id "DNTX_00148359";transcript_type "protein_coding";transcript_biotype "protein_coding";exon_number "6";gene_id "XLOC_016957";gene_name "GLS";class_code "j";oId "Cornea_Adult.Tissue_00434987";is.last "FALSE";is.first "FALSE";is.singleExon "FALSE"
chr2	transdecoder	exon	190921145	190921203	.	+	.	transcript_id "DNTX_00148359";transcript_type "protein_coding";transcript_biotype "protein_coding";exon_number "7";gene_id "XLOC_016957";gene_name "GLS";class_code "j";oId "Cornea_Adult.Tissue_00434987";is.last "FALSE";is.first "FALSE";is.singleExon "FALSE"
chr2	transdecoder	exon	190923917	190923983	.	+	.	transcript_id "DNTX_00148359";transcript_type "protein_coding";transcript_biotype "protein_coding";exon_number "8";gene_id "XLOC_016957";gene_name "GLS";class_code "j";oId "Cornea_Adult.Tissue_00434987";is.last "FALSE";is.first "FALSE";is.singleExon "FALSE"
chr2	transdecoder	exon	190924543	190924593	.	+	.	transcript_id "DNTX_00148359";transcript_type "protein_coding";transcript_biotype "protein_coding";exon_number "9";gene_id "XLOC_016957";gene_name "GLS";class_code "j";oId "Cornea_Adult.Tissue_00434987";is.last "FALSE";is.first "FALSE";is.singleExon "FALSE"
chr2	transdecoder	exon	190927306	190927482	.	+	.	transcript_id "DNTX_00148359";transcript_type "protein_coding";transcript_biotype "protein_coding";exon_number "10";gene_id "XLOC_016957";gene_name "GLS";class_code "j";oId "Cornea_Adult.Tissue_00434987";is.last "FALSE";is.first "FALSE";is.singleExon "FALSE"
chr2	transdecoder	exon	190930437	190930568	.	+	.	transcript_id "DNTX_00148359";transcript_type "protein_coding";transcript_biotype "protein_coding";exon_number "11";gene_id "XLOC_016957";gene_name "GLS";class_code "j";oId "Cornea_Adult.Tissue_00434987";is.last "FALSE";is.first "FALSE";is.singleExon "FALSE"
chr2	transdecoder	exon	190931545	190931637	.	+	.	transcript_id "DNTX_00148359";transcript_type "protein_coding";transcript_biotype "protein_coding";exon_number "12";gene_id "XLOC_016957";gene_name "GLS";class_code "j";oId "Cornea_Adult.Tissue_00434987";is.last "FALSE";is.first "FALSE";is.singleExon "FALSE"
chr2	transdecoder	exon	190932716	190933008	.	+	.	transcript_id "DNTX_00148359";transcript_type "protein_coding";transcript_biotype "protein_coding";exon_number "13";gene_id "XLOC_016957";gene_name "GLS";class_code "j";oId "Cornea_Adult.Tissue_00434987";is.last "TRUE";is.first "FALSE";is.singleExon "FALSE"
chr2	transdecoder	five_prime_UTR	190900664	190900693	.	+	.	transcript_id "DNTX_00148359";transcript_type "protein_coding";transcript_biotype "protein_coding";gene_id "XLOC_016957";gene_name "GLS";class_code "j";oId "Cornea_Adult.Tissue_00434987";is.last "FALSE";is.first "TRUE";is.singleExon "FALSE"
chr2	transdecoder	five_prime_UTR	190901947	190902026	.	+	.	transcript_id "DNTX_00148359";transcript_type "protein_coding";transcript_biotype "protein_coding";gene_id "XLOC_016957";gene_name "GLS";class_code "j";oId "Cornea_Adult.Tissue_00434987";is.last "FALSE";is.first "FALSE";is.singleExon "FALSE"
chr2	transdecoder	five_prime_UTR	190905004	190905167	.	+	.	transcript_id "DNTX_00148359";transcript_type "protein_coding";transcript_biotype "protein_coding";gene_id "XLOC_016957";gene_name "GLS";class_code "j";oId "Cornea_Adult.Tissue_00434987";is.last "FALSE";is.first "FALSE";is.singleExon "FALSE"
chr2	transdecoder	five_prime_UTR	190910263	190910321	.	+	.	transcript_id "DNTX_00148359";transcript_type "protein_coding";transcript_biotype "protein_coding";gene_id "XLOC_016957";gene_name "GLS";class_code "j";oId "Cornea_Adult.Tissue_00434987";is.last "FALSE";is.first "FALSE";is.singleExon "FALSE"
chr2	transdecoder	five_prime_UTR	190913193	190920248	.	+	.	transcript_id "DNTX_00148359";transcript_type "protein_coding";transcript_biotype "protein_coding";gene_id "XLOC_016957";gene_name "GLS";class_code "j";oId "Cornea_Adult.Tissue_00434987";is.last "FALSE";novel_exon_id "nvl_exon121868";novel_exon_type "RI";is.first "FALSE";is.singleExon "FALSE"
chr2	transdecoder	five_prime_UTR	190921024	190921056	.	+	.	transcript_id "DNTX_00148359";transcript_type "protein_coding";transcript_biotype "protein_coding";gene_id "XLOC_016957";gene_name "GLS";class_code "j";oId "Cornea_Adult.Tissue_00434987";is.last "FALSE";is.first "FALSE";is.singleExon "FALSE"
chr2	transdecoder	five_prime_UTR	190921145	190921147	.	+	.	transcript_id "DNTX_00148359";transcript_type "protein_coding";transcript_biotype "protein_coding";gene_id "XLOC_016957";gene_name "GLS";class_code "j";oId "Cornea_Adult.Tissue_00434987";is.last "FALSE";is.first "FALSE";is.singleExon "FALSE"
chr2	transdecoder	start_codon	190921148	190921150	.	+	0	transcript_id "DNTX_00148359";transcript_type "protein_coding";transcript_biotype "protein_coding";gene_id "XLOC_016957";gene_name "GLS";class_code "j";oId "Cornea_Adult.Tissue_00434987";is.last "FALSE";is.first "FALSE";is.singleExon "FALSE"
chr2	transdecoder	CDS	190921148	190921203	.	+	0	transcript_id "DNTX_00148359";transcript_type "protein_coding";transcript_biotype "protein_coding";gene_id "XLOC_016957";gene_name "GLS";class_code "j";oId "Cornea_Adult.Tissue_00434987";is.last "FALSE";is.first "FALSE";is.singleExon "FALSE"
chr2	transdecoder	CDS	190923917	190923983	.	+	1	transcript_id "DNTX_00148359";transcript_type "protein_coding";transcript_biotype "protein_coding";gene_id "XLOC_016957";gene_name "GLS";class_code "j";oId "Cornea_Adult.Tissue_00434987";is.last "FALSE";is.first "FALSE";is.singleExon "FALSE"
chr2	transdecoder	CDS	190924543	190924593	.	+	0	transcript_id "DNTX_00148359";transcript_type "protein_coding";transcript_biotype "protein_coding";gene_id "XLOC_016957";gene_name "GLS";class_code "j";oId "Cornea_Adult.Tissue_00434987";is.last "FALSE";is.first "FALSE";is.singleExon "FALSE"
chr2	transdecoder	CDS	190927306	190927482	.	+	0	transcript_id "DNTX_00148359";transcript_type "protein_coding";transcript_biotype "protein_coding";gene_id "XLOC_016957";gene_name "GLS";class_code "j";oId "Cornea_Adult.Tissue_00434987";is.last "FALSE";is.first "FALSE";is.singleExon "FALSE"
chr2	transdecoder	CDS	190930437	190930568	.	+	0	transcript_id "DNTX_00148359";transcript_type "protein_coding";transcript_biotype "protein_coding";gene_id "XLOC_016957";gene_name "GLS";class_code "j";oId "Cornea_Adult.Tissue_00434987";is.last "FALSE";is.first "FALSE";is.singleExon "FALSE"
chr2	transdecoder	CDS	190931545	190931637	.	+	0	transcript_id "DNTX_00148359";transcript_type "protein_coding";transcript_biotype "protein_coding";gene_id "XLOC_016957";gene_name "GLS";class_code "j";oId "Cornea_Adult.Tissue_00434987";is.last "FALSE";is.first "FALSE";is.singleExon "FALSE"
chr2	transdecoder	CDS	190932716	190932859	.	+	0	transcript_id "DNTX_00148359";transcript_type "protein_coding";transcript_biotype "protein_coding";gene_id "XLOC_016957";gene_name "GLS";class_code "j";oId "Cornea_Adult.Tissue_00434987";is.last "FALSE";is.first "FALSE";is.singleExon "FALSE"
chr2	transdecoder	stop_codon	190932860	190932862	.	+	0	transcript_id "DNTX_00148359";transcript_type "protein_coding";transcript_biotype "protein_coding";gene_id "XLOC_016957";gene_name "GLS";class_code "j";oId "Cornea_Adult.Tissue_00434987";is.last "FALSE";is.first "FALSE";is.singleExon "FALSE"
chr2	transdecoder	three_prime_UTR	190932863	190933008	.	+	.	transcript_id "DNTX_00148359";transcript_type "protein_coding";transcript_biotype "protein_coding";gene_id "XLOC_016957";gene_name "GLS";class_code "j";oId "Cornea_Adult.Tissue_00434987";is.last "FALSE";is.first "FALSE";is.singleExon "FALSE"
chr2	transdecoder	transcript	190900664	190933008	.	+	.	transcript_id "DNTX_00148360";transcript_type "protein_coding";transcript_biotype "protein_coding";gene_id "XLOC_016957";gene_name "GLS";class_code "j";oId "Cornea_Adult.Tissue_00466130";is.last "FALSE";is.first "FALSE";is.singleExon "FALSE"
chr2	transdecoder	exon	190900664	190900693	.	+	.	transcript_id "DNTX_00148360";transcript_type "protein_coding";transcript_biotype "protein_coding";exon_number "1";gene_id "XLOC_016957";gene_name "GLS";class_code "j";oId "Cornea_Adult.Tissue_00466130";is.last "FALSE";is.first "TRUE";is.singleExon "FALSE"
chr2	transdecoder	exon	190901947	190902026	.	+	.	transcript_id "DNTX_00148360";transcript_type "protein_coding";transcript_biotype "protein_coding";exon_number "2";gene_id "XLOC_016957";gene_name "GLS";class_code "j";oId "Cornea_Adult.Tissue_00466130";is.last "FALSE";is.first "FALSE";is.singleExon "FALSE"
chr2	transdecoder	exon	190905004	190905167	.	+	.	transcript_id "DNTX_00148360";transcript_type "protein_coding";transcript_biotype "protein_coding";exon_number "3";gene_id "XLOC_016957";gene_name "GLS";class_code "j";oId "Cornea_Adult.Tissue_00466130";is.last "FALSE";is.first "FALSE";is.singleExon "FALSE"
chr2	transdecoder	exon	190910263	190910321	.	+	.	transcript_id "DNTX_00148360";transcript_type "protein_coding";transcript_biotype "protein_coding";exon_number "4";gene_id "XLOC_016957";gene_name "GLS";class_code "j";oId "Cornea_Adult.Tissue_00466130";is.last "FALSE";is.first "FALSE";is.singleExon "FALSE"
chr2	transdecoder	exon	190913193	190919677	.	+	.	transcript_id "DNTX_00148360";transcript_type "protein_coding";transcript_biotype "protein_coding";exon_number "5";gene_id "XLOC_016957";gene_name "GLS";class_code "j";oId "Cornea_Adult.Tissue_00466130";is.last "FALSE";novel_exon_id "nvl_exon121882";novel_exon_type "A3SS";is.first "FALSE";is.singleExon "FALSE"
chr2	transdecoder	exon	190920215	190920248	.	+	.	transcript_id "DNTX_00148360";transcript_type "protein_coding";transcript_biotype "protein_coding";exon_number "6";gene_id "XLOC_016957";gene_name "GLS";class_code "j";oId "Cornea_Adult.Tissue_00466130";is.last "FALSE";is.first "FALSE";is.singleExon "FALSE"
chr2	transdecoder	exon	190921024	190921056	.	+	.	transcript_id "DNTX_00148360";transcript_type "protein_coding";transcript_biotype "protein_coding";exon_number "7";gene_id "XLOC_016957";gene_name "GLS";class_code "j";oId "Cornea_Adult.Tissue_00466130";is.last "FALSE";is.first "FALSE";is.singleExon "FALSE"
chr2	transdecoder	exon	190921145	190921203	.	+	.	transcript_id "DNTX_00148360";transcript_type "protein_coding";transcript_biotype "protein_coding";exon_number "8";gene_id "XLOC_016957";gene_name "GLS";class_code "j";oId "Cornea_Adult.Tissue_00466130";is.last "FALSE";is.first "FALSE";is.singleExon "FALSE"
chr2	transdecoder	exon	190923917	190923983	.	+	.	transcript_id "DNTX_00148360";transcript_type "protein_coding";transcript_biotype "protein_coding";exon_number "9";gene_id "XLOC_016957";gene_name "GLS";class_code "j";oId "Cornea_Adult.Tissue_00466130";is.last "FALSE";is.first "FALSE";is.singleExon "FALSE"
chr2	transdecoder	exon	190924543	190924593	.	+	.	transcript_id "DNTX_00148360";transcript_type "protein_coding";transcript_biotype "protein_coding";exon_number "10";gene_id "XLOC_016957";gene_name "GLS";class_code "j";oId "Cornea_Adult.Tissue_00466130";is.last "FALSE";is.first "FALSE";is.singleExon "FALSE"
chr2	transdecoder	exon	190927306	190927482	.	+	.	transcript_id "DNTX_00148360";transcript_type "protein_coding";transcript_biotype "protein_coding";exon_number "11";gene_id "XLOC_016957";gene_name "GLS";class_code "j";oId "Cornea_Adult.Tissue_00466130";is.last "FALSE";is.first "FALSE";is.singleExon "FALSE"
chr2	transdecoder	exon	190930437	190930568	.	+	.	transcript_id "DNTX_00148360";transcript_type "protein_coding";transcript_biotype "protein_coding";exon_number "12";gene_id "XLOC_016957";gene_name "GLS";class_code "j";oId "Cornea_Adult.Tissue_00466130";is.last "FALSE";is.first "FALSE";is.singleExon "FALSE"
chr2	transdecoder	exon	190931545	190931637	.	+	.	transcript_id "DNTX_00148360";transcript_type "protein_coding";transcript_biotype "protein_coding";exon_number "13";gene_id "XLOC_016957";gene_name "GLS";class_code "j";oId "Cornea_Adult.Tissue_00466130";is.last "FALSE";is.first "FALSE";is.singleExon "FALSE"
chr2	transdecoder	exon	190932657	190933008	.	+	.	transcript_id "DNTX_00148360";transcript_type "protein_coding";transcript_biotype "protein_coding";exon_number "14";gene_id "XLOC_016957";gene_name "GLS";class_code "j";oId "Cornea_Adult.Tissue_00466130";is.last "TRUE";novel_exon_id "nvl_exon121877";novel_exon_type "RI";is.first "FALSE";is.singleExon "FALSE"
chr2	transdecoder	five_prime_UTR	190900664	190900693	.	+	.	transcript_id "DNTX_00148360";transcript_type "protein_coding";transcript_biotype "protein_coding";gene_id "XLOC_016957";gene_name "GLS";class_code "j";oId "Cornea_Adult.Tissue_00466130";is.last "FALSE";is.first "TRUE";is.singleExon "FALSE"
chr2	transdecoder	five_prime_UTR	190901947	190902026	.	+	.	transcript_id "DNTX_00148360";transcript_type "protein_coding";transcript_biotype "protein_coding";gene_id "XLOC_016957";gene_name "GLS";class_code "j";oId "Cornea_Adult.Tissue_00466130";is.last "FALSE";is.first "FALSE";is.singleExon "FALSE"
chr2	transdecoder	five_prime_UTR	190905004	190905167	.	+	.	transcript_id "DNTX_00148360";transcript_type "protein_coding";transcript_biotype "protein_coding";gene_id "XLOC_016957";gene_name "GLS";class_code "j";oId "Cornea_Adult.Tissue_00466130";is.last "FALSE";is.first "FALSE";is.singleExon "FALSE"
chr2	transdecoder	five_prime_UTR	190910263	190910321	.	+	.	transcript_id "DNTX_00148360";transcript_type "protein_coding";transcript_biotype "protein_coding";gene_id "XLOC_016957";gene_name "GLS";class_code "j";oId "Cornea_Adult.Tissue_00466130";is.last "FALSE";is.first "FALSE";is.singleExon "FALSE"
chr2	transdecoder	five_prime_UTR	190913193	190919677	.	+	.	transcript_id "DNTX_00148360";transcript_type "protein_coding";transcript_biotype "protein_coding";gene_id "XLOC_016957";gene_name "GLS";class_code "j";oId "Cornea_Adult.Tissue_00466130";is.last "FALSE";novel_exon_id "nvl_exon121882";novel_exon_type "A3SS";is.first "FALSE";is.singleExon "FALSE"
chr2	transdecoder	five_prime_UTR	190920215	190920248	.	+	.	transcript_id "DNTX_00148360";transcript_type "protein_coding";transcript_biotype "protein_coding";gene_id "XLOC_016957";gene_name "GLS";class_code "j";oId "Cornea_Adult.Tissue_00466130";is.last "FALSE";is.first "FALSE";is.singleExon "FALSE"
chr2	transdecoder	five_prime_UTR	190921024	190921056	.	+	.	transcript_id "DNTX_00148360";transcript_type "protein_coding";transcript_biotype "protein_coding";gene_id "XLOC_016957";gene_name "GLS";class_code "j";oId "Cornea_Adult.Tissue_00466130";is.last "FALSE";is.first "FALSE";is.singleExon "FALSE"
chr2	transdecoder	five_prime_UTR	190921145	190921147	.	+	.	transcript_id "DNTX_00148360";transcript_type "protein_coding";transcript_biotype "protein_coding";gene_id "XLOC_016957";gene_name "GLS";class_code "j";oId "Cornea_Adult.Tissue_00466130";is.last "FALSE";is.first "FALSE";is.singleExon "FALSE"
chr2	transdecoder	start_codon	190921148	190921150	.	+	0	transcript_id "DNTX_00148360";transcript_type "protein_coding";transcript_biotype "protein_coding";gene_id "XLOC_016957";gene_name "GLS";class_code "j";oId "Cornea_Adult.Tissue_00466130";is.last "FALSE";is.first "FALSE";is.singleExon "FALSE"
chr2	transdecoder	CDS	190921148	190921203	.	+	0	transcript_id "DNTX_00148360";transcript_type "protein_coding";transcript_biotype "protein_coding";gene_id "XLOC_016957";gene_name "GLS";class_code "j";oId "Cornea_Adult.Tissue_00466130";is.last "FALSE";is.first "FALSE";is.singleExon "FALSE"
chr2	transdecoder	CDS	190923917	190923983	.	+	1	transcript_id "DNTX_00148360";transcript_type "protein_coding";transcript_biotype "protein_coding";gene_id "XLOC_016957";gene_name "GLS";class_code "j";oId "Cornea_Adult.Tissue_00466130";is.last "FALSE";is.first "FALSE";is.singleExon "FALSE"
chr2	transdecoder	CDS	190924543	190924593	.	+	0	transcript_id "DNTX_00148360";transcript_type "protein_coding";transcript_biotype "protein_coding";gene_id "XLOC_016957";gene_name "GLS";class_code "j";oId "Cornea_Adult.Tissue_00466130";is.last "FALSE";is.first "FALSE";is.singleExon "FALSE"
chr2	transdecoder	CDS	190927306	190927482	.	+	0	transcript_id "DNTX_00148360";transcript_type "protein_coding";transcript_biotype "protein_coding";gene_id "XLOC_016957";gene_name "GLS";class_code "j";oId "Cornea_Adult.Tissue_00466130";is.last "FALSE";is.first "FALSE";is.singleExon "FALSE"
chr2	transdecoder	CDS	190930437	190930568	.	+	0	transcript_id "DNTX_00148360";transcript_type "protein_coding";transcript_biotype "protein_coding";gene_id "XLOC_016957";gene_name "GLS";class_code "j";oId "Cornea_Adult.Tissue_00466130";is.last "FALSE";is.first "FALSE";is.singleExon "FALSE"
chr2	transdecoder	CDS	190931545	190931637	.	+	0	transcript_id "DNTX_00148360";transcript_type "protein_coding";transcript_biotype "protein_coding";gene_id "XLOC_016957";gene_name "GLS";class_code "j";oId "Cornea_Adult.Tissue_00466130";is.last "FALSE";is.first "FALSE";is.singleExon "FALSE"
chr2	transdecoder	CDS	190932657	190932683	.	+	0	transcript_id "DNTX_00148360";transcript_type "protein_coding";transcript_biotype "protein_coding";gene_id "XLOC_016957";gene_name "GLS";class_code "j";oId "Cornea_Adult.Tissue_00466130";is.last "FALSE";is.first "FALSE";is.singleExon "FALSE"
chr2	transdecoder	stop_codon	190932684	190932686	.	+	0	transcript_id "DNTX_00148360";transcript_type "protein_coding";transcript_biotype "protein_coding";gene_id "XLOC_016957";gene_name "GLS";class_code "j";oId "Cornea_Adult.Tissue_00466130";is.last "FALSE";is.first "FALSE";is.singleExon "FALSE"
chr2	transdecoder	three_prime_UTR	190932687	190933008	.	+	.	transcript_id "DNTX_00148360";transcript_type "protein_coding";transcript_biotype "protein_coding";gene_id "XLOC_016957";gene_name "GLS";class_code "j";oId "Cornea_Adult.Tissue_00466130";is.last "FALSE";is.first "FALSE";is.singleExon "FALSE"
chr2	StringTie	transcript	190900664	190927393	.	+	.	transcript_id "DNTX_00148358";transcript_type "noncoding";transcript_biotype "noncoding";gene_id "XLOC_016957";gene_name "GLS";class_code "=";oId "Cornea_Adult.Tissue_00409314";is.last "FALSE";is.first "FALSE";is.singleExon "FALSE"
chr2	StringTie	exon	190900664	190900693	.	+	.	transcript_id "DNTX_00148358";transcript_type "noncoding";transcript_biotype "noncoding";exon_number "1";gene_id "XLOC_016957";gene_name "GLS";class_code "=";oId "Cornea_Adult.Tissue_00409314";is.last "FALSE";is.first "TRUE";is.singleExon "FALSE"
chr2	StringTie	exon	190901947	190902026	.	+	.	transcript_id "DNTX_00148358";transcript_type "noncoding";transcript_biotype "noncoding";exon_number "2";gene_id "XLOC_016957";gene_name "GLS";class_code "=";oId "Cornea_Adult.Tissue_00409314";is.last "FALSE";is.first "FALSE";is.singleExon "FALSE"
chr2	StringTie	exon	190905004	190905167	.	+	.	transcript_id "DNTX_00148358";transcript_type "noncoding";transcript_biotype "noncoding";exon_number "3";gene_id "XLOC_016957";gene_name "GLS";class_code "=";oId "Cornea_Adult.Tissue_00409314";is.last "FALSE";is.first "FALSE";is.singleExon "FALSE"
chr2	StringTie	exon	190910263	190910321	.	+	.	transcript_id "DNTX_00148358";transcript_type "noncoding";transcript_biotype "noncoding";exon_number "4";gene_id "XLOC_016957";gene_name "GLS";class_code "=";oId "Cornea_Adult.Tissue_00409314";is.last "FALSE";is.first "FALSE";is.singleExon "FALSE"
chr2	StringTie	exon	190913193	190913364	.	+	.	transcript_id "DNTX_00148358";transcript_type "noncoding";transcript_biotype "noncoding";exon_number "5";gene_id "XLOC_016957";gene_name "GLS";class_code "=";oId "Cornea_Adult.Tissue_00409314";is.last "FALSE";is.first "FALSE";is.singleExon "FALSE"
chr2	StringTie	exon	190920215	190920248	.	+	.	transcript_id "DNTX_00148358";transcript_type "noncoding";transcript_biotype "noncoding";exon_number "6";gene_id "XLOC_016957";gene_name "GLS";class_code "=";oId "Cornea_Adult.Tissue_00409314";is.last "FALSE";is.first "FALSE";is.singleExon "FALSE"
chr2	StringTie	exon	190921024	190921056	.	+	.	transcript_id "DNTX_00148358";transcript_type "noncoding";transcript_biotype "noncoding";exon_number "7";gene_id "XLOC_016957";gene_name "GLS";class_code "=";oId "Cornea_Adult.Tissue_00409314";is.last "FALSE";is.first "FALSE";is.singleExon "FALSE"
chr2	StringTie	exon	190921145	190921203	.	+	.	transcript_id "DNTX_00148358";transcript_type "noncoding";transcript_biotype "noncoding";exon_number "8";gene_id "XLOC_016957";gene_name "GLS";class_code "=";oId "Cornea_Adult.Tissue_00409314";is.last "FALSE";is.first "FALSE";is.singleExon "FALSE"
chr2	StringTie	exon	190923917	190923983	.	+	.	transcript_id "DNTX_00148358";transcript_type "noncoding";transcript_biotype "noncoding";exon_number "9";gene_id "XLOC_016957";gene_name "GLS";class_code "=";oId "Cornea_Adult.Tissue_00409314";is.last "FALSE";is.first "FALSE";is.singleExon "FALSE"
chr2	StringTie	exon	190924543	190924593	.	+	.	transcript_id "DNTX_00148358";transcript_type "noncoding";transcript_biotype "noncoding";exon_number "10";gene_id "XLOC_016957";gene_name "GLS";class_code "=";oId "Cornea_Adult.Tissue_00409314";is.last "FALSE";is.first "FALSE";is.singleExon "FALSE"
chr2	StringTie	exon	190927306	190927393	.	+	.	transcript_id "DNTX_00148358";transcript_type "noncoding";transcript_biotype "noncoding";exon_number "11";gene_id "XLOC_016957";gene_name "GLS";class_code "=";oId "Cornea_Adult.Tissue_00409314";is.last "TRUE";is.first "FALSE";is.singleExon "FALSE"
chr2	StringTie	transcript	190900664	190935289	.	+	.	transcript_id "DNTX_00151999";transcript_type "noncoding";transcript_biotype "noncoding";gene_id "XLOC_016957";gene_name "GLS";class_code "n";oId "Adipose-VisceralOmentum_00213616";is.last "FALSE";is.first "FALSE";is.singleExon "FALSE"
chr2	StringTie	exon	190900664	190900693	.	+	.	transcript_id "DNTX_00151999";transcript_type "noncoding";transcript_biotype "noncoding";exon_number "1";gene_id "XLOC_016957";gene_name "GLS";class_code "n";oId "Adipose-VisceralOmentum_00213616";is.last "FALSE";is.first "TRUE";is.singleExon "FALSE"
chr2	StringTie	exon	190901947	190902026	.	+	.	transcript_id "DNTX_00151999";transcript_type "noncoding";transcript_biotype "noncoding";exon_number "2";gene_id "XLOC_016957";gene_name "GLS";class_code "n";oId "Adipose-VisceralOmentum_00213616";is.last "FALSE";is.first "FALSE";is.singleExon "FALSE"
chr2	StringTie	exon	190905004	190905167	.	+	.	transcript_id "DNTX_00151999";transcript_type "noncoding";transcript_biotype "noncoding";exon_number "3";gene_id "XLOC_016957";gene_name "GLS";class_code "n";oId "Adipose-VisceralOmentum_00213616";is.last "FALSE";is.first "FALSE";is.singleExon "FALSE"
chr2	StringTie	exon	190910263	190910321	.	+	.	transcript_id "DNTX_00151999";transcript_type "noncoding";transcript_biotype "noncoding";exon_number "4";gene_id "XLOC_016957";gene_name "GLS";class_code "n";oId "Adipose-VisceralOmentum_00213616";is.last "FALSE";is.first "FALSE";is.singleExon "FALSE"
chr2	StringTie	exon	190921024	190921056	.	+	.	transcript_id "DNTX_00151999";transcript_type "noncoding";transcript_biotype "noncoding";exon_number "5";gene_id "XLOC_016957";gene_name "GLS";class_code "n";oId "Adipose-VisceralOmentum_00213616";is.last "FALSE";is.first "FALSE";is.singleExon "FALSE"
chr2	StringTie	exon	190921145	190921203	.	+	.	transcript_id "DNTX_00151999";transcript_type "noncoding";transcript_biotype "noncoding";exon_number "6";gene_id "XLOC_016957";gene_name "GLS";class_code "n";oId "Adipose-VisceralOmentum_00213616";is.last "FALSE";is.first "FALSE";is.singleExon "FALSE"
chr2	StringTie	exon	190923917	190923983	.	+	.	transcript_id "DNTX_00151999";transcript_type "noncoding";transcript_biotype "noncoding";exon_number "7";gene_id "XLOC_016957";gene_name "GLS";class_code "n";oId "Adipose-VisceralOmentum_00213616";is.last "FALSE";is.first "FALSE";is.singleExon "FALSE"
chr2	StringTie	exon	190924543	190927482	.	+	.	transcript_id "DNTX_00151999";transcript_type "noncoding";transcript_biotype "noncoding";exon_number "8";gene_id "XLOC_016957";gene_name "GLS";class_code "n";oId "Adipose-VisceralOmentum_00213616";is.last "FALSE";novel_exon_id "nvl_exon121883";novel_exon_type "RI";is.first "FALSE";is.singleExon "FALSE"
chr2	StringTie	exon	190930437	190930568	.	+	.	transcript_id "DNTX_00151999";transcript_type "noncoding";transcript_biotype "noncoding";exon_number "9";gene_id "XLOC_016957";gene_name "GLS";class_code "n";oId "Adipose-VisceralOmentum_00213616";is.last "FALSE";is.first "FALSE";is.singleExon "FALSE"
chr2	StringTie	exon	190931545	190931637	.	+	.	transcript_id "DNTX_00151999";transcript_type "noncoding";transcript_biotype "noncoding";exon_number "10";gene_id "XLOC_016957";gene_name "GLS";class_code "n";oId "Adipose-VisceralOmentum_00213616";is.last "FALSE";is.first "FALSE";is.singleExon "FALSE"
chr2	StringTie	exon	190932716	190935289	.	+	.	transcript_id "DNTX_00151999";transcript_type "noncoding";transcript_biotype "noncoding";exon_number "11";gene_id "XLOC_016957";gene_name "GLS";class_code "n";oId "Adipose-VisceralOmentum_00213616";is.last "TRUE";is.first "FALSE";is.singleExon "FALSE"
chr2	StringTie	transcript	190900664	190935289	.	+	.	transcript_id "DNTX_00148357";transcript_type "noncoding";transcript_biotype "noncoding";gene_id "XLOC_016957";gene_name "GLS";class_code "c";oId "Artery-Aorta_00208928";is.last "FALSE";is.first "FALSE";is.singleExon "FALSE"
chr2	StringTie	exon	190900664	190900693	.	+	.	transcript_id "DNTX_00148357";transcript_type "noncoding";transcript_biotype "noncoding";exon_number "1";gene_id "XLOC_016957";gene_name "GLS";class_code "c";oId "Artery-Aorta_00208928";is.last "FALSE";is.first "TRUE";is.singleExon "FALSE"
chr2	StringTie	exon	190901947	190902026	.	+	.	transcript_id "DNTX_00148357";transcript_type "noncoding";transcript_biotype "noncoding";exon_number "2";gene_id "XLOC_016957";gene_name "GLS";class_code "c";oId "Artery-Aorta_00208928";is.last "FALSE";is.first "FALSE";is.singleExon "FALSE"
chr2	StringTie	exon	190905004	190905167	.	+	.	transcript_id "DNTX_00148357";transcript_type "noncoding";transcript_biotype "noncoding";exon_number "3";gene_id "XLOC_016957";gene_name "GLS";class_code "c";oId "Artery-Aorta_00208928";is.last "FALSE";is.first "FALSE";is.singleExon "FALSE"
chr2	StringTie	exon	190910263	190910321	.	+	.	transcript_id "DNTX_00148357";transcript_type "noncoding";transcript_biotype "noncoding";exon_number "4";gene_id "XLOC_016957";gene_name "GLS";class_code "c";oId "Artery-Aorta_00208928";is.last "FALSE";is.first "FALSE";is.singleExon "FALSE"
chr2	StringTie	exon	190921024	190921056	.	+	.	transcript_id "DNTX_00148357";transcript_type "noncoding";transcript_biotype "noncoding";exon_number "5";gene_id "XLOC_016957";gene_name "GLS";class_code "c";oId "Artery-Aorta_00208928";is.last "FALSE";is.first "FALSE";is.singleExon "FALSE"
chr2	StringTie	exon	190921145	190921203	.	+	.	transcript_id "DNTX_00148357";transcript_type "noncoding";transcript_biotype "noncoding";exon_number "6";gene_id "XLOC_016957";gene_name "GLS";class_code "c";oId "Artery-Aorta_00208928";is.last "FALSE";is.first "FALSE";is.singleExon "FALSE"
chr2	StringTie	exon	190923917	190923983	.	+	.	transcript_id "DNTX_00148357";transcript_type "noncoding";transcript_biotype "noncoding";exon_number "7";gene_id "XLOC_016957";gene_name "GLS";class_code "c";oId "Artery-Aorta_00208928";is.last "FALSE";is.first "FALSE";is.singleExon "FALSE"
chr2	StringTie	exon	190924543	190924593	.	+	.	transcript_id "DNTX_00148357";transcript_type "noncoding";transcript_biotype "noncoding";exon_number "8";gene_id "XLOC_016957";gene_name "GLS";class_code "c";oId "Artery-Aorta_00208928";is.last "FALSE";is.first "FALSE";is.singleExon "FALSE"
chr2	StringTie	exon	190927306	190927482	.	+	.	transcript_id "DNTX_00148357";transcript_type "noncoding";transcript_biotype "noncoding";exon_number "9";gene_id "XLOC_016957";gene_name "GLS";class_code "c";oId "Artery-Aorta_00208928";is.last "FALSE";is.first "FALSE";is.singleExon "FALSE"
chr2	StringTie	exon	190930437	190930568	.	+	.	transcript_id "DNTX_00148357";transcript_type "noncoding";transcript_biotype "noncoding";exon_number "10";gene_id "XLOC_016957";gene_name "GLS";class_code "c";oId "Artery-Aorta_00208928";is.last "FALSE";is.first "FALSE";is.singleExon "FALSE"
chr2	StringTie	exon	190931545	190931637	.	+	.	transcript_id "DNTX_00148357";transcript_type "noncoding";transcript_biotype "noncoding";exon_number "11";gene_id "XLOC_016957";gene_name "GLS";class_code "c";oId "Artery-Aorta_00208928";is.last "FALSE";is.first "FALSE";is.singleExon "FALSE"
chr2	StringTie	exon	190932716	190935289	.	+	.	transcript_id "DNTX_00148357";transcript_type "noncoding";transcript_biotype "noncoding";exon_number "12";gene_id "XLOC_016957";gene_name "GLS";class_code "c";oId "Artery-Aorta_00208928";is.last "TRUE";is.first "FALSE";is.singleExon "FALSE"
chr2	StringTie	transcript	190900664	190965552	.	+	.	transcript_id "DNTX_00151290";transcript_type "noncoding";transcript_biotype "noncoding";gene_id "XLOC_016957";gene_name "GLS";class_code "c";oId "Cells-EBV-transformedlymphocytes_00205573";is.last "FALSE";is.first "FALSE";is.singleExon "FALSE"
chr2	StringTie	exon	190900664	190900693	.	+	.	transcript_id "DNTX_00151290";transcript_type "noncoding";transcript_biotype "noncoding";exon_number "1";gene_id "XLOC_016957";gene_name "GLS";class_code "c";oId "Cells-EBV-transformedlymphocytes_00205573";is.last "FALSE";is.first "TRUE";is.singleExon "FALSE"
chr2	StringTie	exon	190901947	190902026	.	+	.	transcript_id "DNTX_00151290";transcript_type "noncoding";transcript_biotype "noncoding";exon_number "2";gene_id "XLOC_016957";gene_name "GLS";class_code "c";oId "Cells-EBV-transformedlymphocytes_00205573";is.last "FALSE";is.first "FALSE";is.singleExon "FALSE"
chr2	StringTie	exon	190905004	190905167	.	+	.	transcript_id "DNTX_00151290";transcript_type "noncoding";transcript_biotype "noncoding";exon_number "3";gene_id "XLOC_016957";gene_name "GLS";class_code "c";oId "Cells-EBV-transformedlymphocytes_00205573";is.last "FALSE";is.first "FALSE";is.singleExon "FALSE"
chr2	StringTie	exon	190910263	190910321	.	+	.	transcript_id "DNTX_00151290";transcript_type "noncoding";transcript_biotype "noncoding";exon_number "4";gene_id "XLOC_016957";gene_name "GLS";class_code "c";oId "Cells-EBV-transformedlymphocytes_00205573";is.last "FALSE";is.first "FALSE";is.singleExon "FALSE"
chr2	StringTie	exon	190921024	190921056	.	+	.	transcript_id "DNTX_00151290";transcript_type "noncoding";transcript_biotype "noncoding";exon_number "5";gene_id "XLOC_016957";gene_name "GLS";class_code "c";oId "Cells-EBV-transformedlymphocytes_00205573";is.last "FALSE";is.first "FALSE";is.singleExon "FALSE"
chr2	StringTie	exon	190921145	190921203	.	+	.	transcript_id "DNTX_00151290";transcript_type "noncoding";transcript_biotype "noncoding";exon_number "6";gene_id "XLOC_016957";gene_name "GLS";class_code "c";oId "Cells-EBV-transformedlymphocytes_00205573";is.last "FALSE";is.first "FALSE";is.singleExon "FALSE"
chr2	StringTie	exon	190923917	190923983	.	+	.	transcript_id "DNTX_00151290";transcript_type "noncoding";transcript_biotype "noncoding";exon_number "7";gene_id "XLOC_016957";gene_name "GLS";class_code "c";oId "Cells-EBV-transformedlymphocytes_00205573";is.last "FALSE";is.first "FALSE";is.singleExon "FALSE"
chr2	StringTie	exon	190924543	190924593	.	+	.	transcript_id "DNTX_00151290";transcript_type "noncoding";transcript_biotype "noncoding";exon_number "8";gene_id "XLOC_016957";gene_name "GLS";class_code "c";oId "Cells-EBV-transformedlymphocytes_00205573";is.last "FALSE";is.first "FALSE";is.singleExon "FALSE"
chr2	StringTie	exon	190927306	190927482	.	+	.	transcript_id "DNTX_00151290";transcript_type "noncoding";transcript_biotype "noncoding";exon_number "9";gene_id "XLOC_016957";gene_name "GLS";class_code "c";oId "Cells-EBV-transformedlymphocytes_00205573";is.last "FALSE";is.first "FALSE";is.singleExon "FALSE"
chr2	StringTie	exon	190930437	190930568	.	+	.	transcript_id "DNTX_00151290";transcript_type "noncoding";transcript_biotype "noncoding";exon_number "10";gene_id "XLOC_016957";gene_name "GLS";class_code "c";oId "Cells-EBV-transformedlymphocytes_00205573";is.last "FALSE";is.first "FALSE";is.singleExon "FALSE"
chr2	StringTie	exon	190931545	190931637	.	+	.	transcript_id "DNTX_00151290";transcript_type "noncoding";transcript_biotype "noncoding";exon_number "11";gene_id "XLOC_016957";gene_name "GLS";class_code "c";oId "Cells-EBV-transformedlymphocytes_00205573";is.last "FALSE";is.first "FALSE";is.singleExon "FALSE"
chr2	StringTie	exon	190953565	190953626	.	+	.	transcript_id "DNTX_00151290";transcript_type "noncoding";transcript_biotype "noncoding";exon_number "12";gene_id "XLOC_016957";gene_name "GLS";class_code "c";oId "Cells-EBV-transformedlymphocytes_00205573";is.last "FALSE";is.first "FALSE";is.singleExon "FALSE"
chr2	StringTie	exon	190954584	190954660	.	+	.	transcript_id "DNTX_00151290";transcript_type "noncoding";transcript_biotype "noncoding";exon_number "13";gene_id "XLOC_016957";gene_name "GLS";class_code "c";oId "Cells-EBV-transformedlymphocytes_00205573";is.last "FALSE";is.first "FALSE";is.singleExon "FALSE"
chr2	StringTie	exon	190954755	190954818	.	+	.	transcript_id "DNTX_00151290";transcript_type "noncoding";transcript_biotype "noncoding";exon_number "14";gene_id "XLOC_016957";gene_name "GLS";class_code "c";oId "Cells-EBV-transformedlymphocytes_00205573";is.last "FALSE";is.first "FALSE";is.singleExon "FALSE"
chr2	StringTie	exon	190962830	190965552	.	+	.	transcript_id "DNTX_00151290";transcript_type "noncoding";transcript_biotype "noncoding";exon_number "15";gene_id "XLOC_016957";gene_name "GLS";class_code "c";oId "Cells-EBV-transformedlymphocytes_00205573";is.last "TRUE";is.first "FALSE";is.singleExon "FALSE"
chr2	StringTie	transcript	190904990	190919661	.	+	.	transcript_id "DNTX_00149549";transcript_type "noncoding";transcript_biotype "noncoding";gene_id "XLOC_016957";gene_name "GLS";class_code "j";oId "Cornea_Fetal.Tissue_00086447";is.last "FALSE";is.first "FALSE";is.singleExon "FALSE"
chr2	StringTie	exon	190904990	190905167	.	+	.	transcript_id "DNTX_00149549";transcript_type "noncoding";transcript_biotype "noncoding";exon_number "1";gene_id "XLOC_016957";gene_name "GLS";class_code "j";oId "Cornea_Fetal.Tissue_00086447";is.last "FALSE";novel_exon_id "nvl_exon121884";novel_exon_type "novel_TSS";is.first "TRUE";is.singleExon "FALSE"
chr2	StringTie	exon	190910263	190910321	.	+	.	transcript_id "DNTX_00149549";transcript_type "noncoding";transcript_biotype "noncoding";exon_number "2";gene_id "XLOC_016957";gene_name "GLS";class_code "j";oId "Cornea_Fetal.Tissue_00086447";is.last "FALSE";is.first "FALSE";is.singleExon "FALSE"
chr2	StringTie	exon	190913193	190919661	.	+	.	transcript_id "DNTX_00149549";transcript_type "noncoding";transcript_biotype "noncoding";exon_number "3";gene_id "XLOC_016957";gene_name "GLS";class_code "j";oId "Cornea_Fetal.Tissue_00086447";is.last "TRUE";novel_exon_id "nvl_exon121885";novel_exon_type "novel_TES";is.first "FALSE";is.singleExon "FALSE"
chr2	transdecoder	transcript	190910263	190933008	.	+	.	transcript_id "DNTX_00148362";transcript_type "protein_coding";transcript_biotype "protein_coding";gene_id "XLOC_016957";gene_name "GLS";class_code "n";oId "Cornea_Adult.Tissue_00418017";is.last "FALSE";is.first "FALSE";is.singleExon "FALSE"
chr2	transdecoder	exon	190910263	190921056	.	+	.	transcript_id "DNTX_00148362";transcript_type "protein_coding";transcript_biotype "protein_coding";exon_number "1";gene_id "XLOC_016957";gene_name "GLS";class_code "n";oId "Cornea_Adult.Tissue_00418017";is.last "FALSE";novel_exon_id "nvl_exon121886";novel_exon_type "RI";is.first "TRUE";is.singleExon "FALSE"
chr2	transdecoder	exon	190921145	190921203	.	+	.	transcript_id "DNTX_00148362";transcript_type "protein_coding";transcript_biotype "protein_coding";exon_number "2";gene_id "XLOC_016957";gene_name "GLS";class_code "n";oId "Cornea_Adult.Tissue_00418017";is.last "FALSE";is.first "FALSE";is.singleExon "FALSE"
chr2	transdecoder	exon	190923917	190923983	.	+	.	transcript_id "DNTX_00148362";transcript_type "protein_coding";transcript_biotype "protein_coding";exon_number "3";gene_id "XLOC_016957";gene_name "GLS";class_code "n";oId "Cornea_Adult.Tissue_00418017";is.last "FALSE";is.first "FALSE";is.singleExon "FALSE"
chr2	transdecoder	exon	190924543	190924593	.	+	.	transcript_id "DNTX_00148362";transcript_type "protein_coding";transcript_biotype "protein_coding";exon_number "4";gene_id "XLOC_016957";gene_name "GLS";class_code "n";oId "Cornea_Adult.Tissue_00418017";is.last "FALSE";is.first "FALSE";is.singleExon "FALSE"
chr2	transdecoder	exon	190927306	190927482	.	+	.	transcript_id "DNTX_00148362";transcript_type "protein_coding";transcript_biotype "protein_coding";exon_number "5";gene_id "XLOC_016957";gene_name "GLS";class_code "n";oId "Cornea_Adult.Tissue_00418017";is.last "FALSE";is.first "FALSE";is.singleExon "FALSE"
chr2	transdecoder	exon	190930437	190930568	.	+	.	transcript_id "DNTX_00148362";transcript_type "protein_coding";transcript_biotype "protein_coding";exon_number "6";gene_id "XLOC_016957";gene_name "GLS";class_code "n";oId "Cornea_Adult.Tissue_00418017";is.last "FALSE";is.first "FALSE";is.singleExon "FALSE"
chr2	transdecoder	exon	190931545	190931637	.	+	.	transcript_id "DNTX_00148362";transcript_type "protein_coding";transcript_biotype "protein_coding";exon_number "7";gene_id "XLOC_016957";gene_name "GLS";class_code "n";oId "Cornea_Adult.Tissue_00418017";is.last "FALSE";is.first "FALSE";is.singleExon "FALSE"
chr2	transdecoder	exon	190932716	190933008	.	+	.	transcript_id "DNTX_00148362";transcript_type "protein_coding";transcript_biotype "protein_coding";exon_number "8";gene_id "XLOC_016957";gene_name "GLS";class_code "n";oId "Cornea_Adult.Tissue_00418017";is.last "TRUE";is.first "FALSE";is.singleExon "FALSE"
chr2	transdecoder	five_prime_UTR	190910263	190921002	.	+	.	transcript_id "DNTX_00148362";transcript_type "protein_coding";transcript_biotype "protein_coding";gene_id "XLOC_016957";gene_name "GLS";class_code "n";oId "Cornea_Adult.Tissue_00418017";is.last "FALSE";is.first "FALSE";is.singleExon "FALSE"
chr2	transdecoder	start_codon	190921003	190921005	.	+	0	transcript_id "DNTX_00148362";transcript_type "protein_coding";transcript_biotype "protein_coding";gene_id "XLOC_016957";gene_name "GLS";class_code "n";oId "Cornea_Adult.Tissue_00418017";is.last "FALSE";is.first "FALSE";is.singleExon "FALSE"
chr2	transdecoder	CDS	190921003	190921056	.	+	0	transcript_id "DNTX_00148362";transcript_type "protein_coding";transcript_biotype "protein_coding";gene_id "XLOC_016957";gene_name "GLS";class_code "n";oId "Cornea_Adult.Tissue_00418017";is.last "FALSE";is.first "FALSE";is.singleExon "FALSE"
chr2	transdecoder	CDS	190921145	190921203	.	+	0	transcript_id "DNTX_00148362";transcript_type "protein_coding";transcript_biotype "protein_coding";gene_id "XLOC_016957";gene_name "GLS";class_code "n";oId "Cornea_Adult.Tissue_00418017";is.last "FALSE";is.first "FALSE";is.singleExon "FALSE"
chr2	transdecoder	CDS	190923917	190923983	.	+	1	transcript_id "DNTX_00148362";transcript_type "protein_coding";transcript_biotype "protein_coding";gene_id "XLOC_016957";gene_name "GLS";class_code "n";oId "Cornea_Adult.Tissue_00418017";is.last "FALSE";is.first "FALSE";is.singleExon "FALSE"
chr2	transdecoder	CDS	190924543	190924593	.	+	0	transcript_id "DNTX_00148362";transcript_type "protein_coding";transcript_biotype "protein_coding";gene_id "XLOC_016957";gene_name "GLS";class_code "n";oId "Cornea_Adult.Tissue_00418017";is.last "FALSE";is.first "FALSE";is.singleExon "FALSE"
chr2	transdecoder	CDS	190927306	190927482	.	+	0	transcript_id "DNTX_00148362";transcript_type "protein_coding";transcript_biotype "protein_coding";gene_id "XLOC_016957";gene_name "GLS";class_code "n";oId "Cornea_Adult.Tissue_00418017";is.last "FALSE";is.first "FALSE";is.singleExon "FALSE"
chr2	transdecoder	CDS	190930437	190930568	.	+	0	transcript_id "DNTX_00148362";transcript_type "protein_coding";transcript_biotype "protein_coding";gene_id "XLOC_016957";gene_name "GLS";class_code "n";oId "Cornea_Adult.Tissue_00418017";is.last "FALSE";is.first "FALSE";is.singleExon "FALSE"
chr2	transdecoder	CDS	190931545	190931637	.	+	0	transcript_id "DNTX_00148362";transcript_type "protein_coding";transcript_biotype "protein_coding";gene_id "XLOC_016957";gene_name "GLS";class_code "n";oId "Cornea_Adult.Tissue_00418017";is.last "FALSE";is.first "FALSE";is.singleExon "FALSE"
chr2	transdecoder	CDS	190932716	190932859	.	+	0	transcript_id "DNTX_00148362";transcript_type "protein_coding";transcript_biotype "protein_coding";gene_id "XLOC_016957";gene_name "GLS";class_code "n";oId "Cornea_Adult.Tissue_00418017";is.last "FALSE";is.first "FALSE";is.singleExon "FALSE"
chr2	transdecoder	stop_codon	190932860	190932862	.	+	0	transcript_id "DNTX_00148362";transcript_type "protein_coding";transcript_biotype "protein_coding";gene_id "XLOC_016957";gene_name "GLS";class_code "n";oId "Cornea_Adult.Tissue_00418017";is.last "FALSE";is.first "FALSE";is.singleExon "FALSE"
chr2	transdecoder	three_prime_UTR	190932863	190933008	.	+	.	transcript_id "DNTX_00148362";transcript_type "protein_coding";transcript_biotype "protein_coding";gene_id "XLOC_016957";gene_name "GLS";class_code "n";oId "Cornea_Adult.Tissue_00418017";is.last "FALSE";is.first "FALSE";is.singleExon "FALSE"
chr2	transdecoder	transcript	190910263	190935289	.	+	.	transcript_id "DNTX_00151291";transcript_type "protein_coding";transcript_biotype "protein_coding";gene_id "XLOC_016957";gene_name "GLS";class_code "j";oId "Cells-EBV-transformedlymphocytes_00206897";is.last "FALSE";is.first "FALSE";is.singleExon "FALSE"
chr2	transdecoder	exon	190910263	190910321	.	+	.	transcript_id "DNTX_00151291";transcript_type "protein_coding";transcript_biotype "protein_coding";exon_number "1";gene_id "XLOC_016957";gene_name "GLS";class_code "j";oId "Cells-EBV-transformedlymphocytes_00206897";is.last "FALSE";is.first "TRUE";is.singleExon "FALSE"
chr2	transdecoder	exon	190913193	190920248	.	+	.	transcript_id "DNTX_00151291";transcript_type "protein_coding";transcript_biotype "protein_coding";exon_number "2";gene_id "XLOC_016957";gene_name "GLS";class_code "j";oId "Cells-EBV-transformedlymphocytes_00206897";is.last "FALSE";novel_exon_id "nvl_exon121868";novel_exon_type "RI";is.first "FALSE";is.singleExon "FALSE"
chr2	transdecoder	exon	190921024	190921056	.	+	.	transcript_id "DNTX_00151291";transcript_type "protein_coding";transcript_biotype "protein_coding";exon_number "3";gene_id "XLOC_016957";gene_name "GLS";class_code "j";oId "Cells-EBV-transformedlymphocytes_00206897";is.last "FALSE";is.first "FALSE";is.singleExon "FALSE"
chr2	transdecoder	exon	190921145	190921203	.	+	.	transcript_id "DNTX_00151291";transcript_type "protein_coding";transcript_biotype "protein_coding";exon_number "4";gene_id "XLOC_016957";gene_name "GLS";class_code "j";oId "Cells-EBV-transformedlymphocytes_00206897";is.last "FALSE";is.first "FALSE";is.singleExon "FALSE"
chr2	transdecoder	exon	190923917	190923983	.	+	.	transcript_id "DNTX_00151291";transcript_type "protein_coding";transcript_biotype "protein_coding";exon_number "5";gene_id "XLOC_016957";gene_name "GLS";class_code "j";oId "Cells-EBV-transformedlymphocytes_00206897";is.last "FALSE";is.first "FALSE";is.singleExon "FALSE"
chr2	transdecoder	exon	190924543	190924593	.	+	.	transcript_id "DNTX_00151291";transcript_type "protein_coding";transcript_biotype "protein_coding";exon_number "6";gene_id "XLOC_016957";gene_name "GLS";class_code "j";oId "Cells-EBV-transformedlymphocytes_00206897";is.last "FALSE";is.first "FALSE";is.singleExon "FALSE"
chr2	transdecoder	exon	190927306	190927482	.	+	.	transcript_id "DNTX_00151291";transcript_type "protein_coding";transcript_biotype "protein_coding";exon_number "7";gene_id "XLOC_016957";gene_name "GLS";class_code "j";oId "Cells-EBV-transformedlymphocytes_00206897";is.last "FALSE";is.first "FALSE";is.singleExon "FALSE"
chr2	transdecoder	exon	190930437	190930568	.	+	.	transcript_id "DNTX_00151291";transcript_type "protein_coding";transcript_biotype "protein_coding";exon_number "8";gene_id "XLOC_016957";gene_name "GLS";class_code "j";oId "Cells-EBV-transformedlymphocytes_00206897";is.last "FALSE";is.first "FALSE";is.singleExon "FALSE"
chr2	transdecoder	exon	190931545	190931637	.	+	.	transcript_id "DNTX_00151291";transcript_type "protein_coding";transcript_biotype "protein_coding";exon_number "9";gene_id "XLOC_016957";gene_name "GLS";class_code "j";oId "Cells-EBV-transformedlymphocytes_00206897";is.last "FALSE";is.first "FALSE";is.singleExon "FALSE"
chr2	transdecoder	exon	190932657	190935289	.	+	.	transcript_id "DNTX_00151291";transcript_type "protein_coding";transcript_biotype "protein_coding";exon_number "10";gene_id "XLOC_016957";gene_name "GLS";class_code "j";oId "Cells-EBV-transformedlymphocytes_00206897";is.last "TRUE";is.first "FALSE";is.singleExon "FALSE"
chr2	transdecoder	five_prime_UTR	190910263	190910321	.	+	.	transcript_id "DNTX_00151291";transcript_type "protein_coding";transcript_biotype "protein_coding";gene_id "XLOC_016957";gene_name "GLS";class_code "j";oId "Cells-EBV-transformedlymphocytes_00206897";is.last "FALSE";is.first "TRUE";is.singleExon "FALSE"
chr2	transdecoder	five_prime_UTR	190913193	190920248	.	+	.	transcript_id "DNTX_00151291";transcript_type "protein_coding";transcript_biotype "protein_coding";gene_id "XLOC_016957";gene_name "GLS";class_code "j";oId "Cells-EBV-transformedlymphocytes_00206897";is.last "FALSE";novel_exon_id "nvl_exon121868";novel_exon_type "RI";is.first "FALSE";is.singleExon "FALSE"
chr2	transdecoder	five_prime_UTR	190921024	190921056	.	+	.	transcript_id "DNTX_00151291";transcript_type "protein_coding";transcript_biotype "protein_coding";gene_id "XLOC_016957";gene_name "GLS";class_code "j";oId "Cells-EBV-transformedlymphocytes_00206897";is.last "FALSE";is.first "FALSE";is.singleExon "FALSE"
chr2	transdecoder	five_prime_UTR	190921145	190921147	.	+	.	transcript_id "DNTX_00151291";transcript_type "protein_coding";transcript_biotype "protein_coding";gene_id "XLOC_016957";gene_name "GLS";class_code "j";oId "Cells-EBV-transformedlymphocytes_00206897";is.last "FALSE";is.first "FALSE";is.singleExon "FALSE"
chr2	transdecoder	start_codon	190921148	190921150	.	+	0	transcript_id "DNTX_00151291";transcript_type "protein_coding";transcript_biotype "protein_coding";gene_id "XLOC_016957";gene_name "GLS";class_code "j";oId "Cells-EBV-transformedlymphocytes_00206897";is.last "FALSE";is.first "FALSE";is.singleExon "FALSE"
chr2	transdecoder	CDS	190921148	190921203	.	+	0	transcript_id "DNTX_00151291";transcript_type "protein_coding";transcript_biotype "protein_coding";gene_id "XLOC_016957";gene_name "GLS";class_code "j";oId "Cells-EBV-transformedlymphocytes_00206897";is.last "FALSE";is.first "FALSE";is.singleExon "FALSE"
chr2	transdecoder	CDS	190923917	190923983	.	+	1	transcript_id "DNTX_00151291";transcript_type "protein_coding";transcript_biotype "protein_coding";gene_id "XLOC_016957";gene_name "GLS";class_code "j";oId "Cells-EBV-transformedlymphocytes_00206897";is.last "FALSE";is.first "FALSE";is.singleExon "FALSE"
chr2	transdecoder	CDS	190924543	190924593	.	+	0	transcript_id "DNTX_00151291";transcript_type "protein_coding";transcript_biotype "protein_coding";gene_id "XLOC_016957";gene_name "GLS";class_code "j";oId "Cells-EBV-transformedlymphocytes_00206897";is.last "FALSE";is.first "FALSE";is.singleExon "FALSE"
chr2	transdecoder	CDS	190927306	190927482	.	+	0	transcript_id "DNTX_00151291";transcript_type "protein_coding";transcript_biotype "protein_coding";gene_id "XLOC_016957";gene_name "GLS";class_code "j";oId "Cells-EBV-transformedlymphocytes_00206897";is.last "FALSE";is.first "FALSE";is.singleExon "FALSE"
chr2	transdecoder	CDS	190930437	190930568	.	+	0	transcript_id "DNTX_00151291";transcript_type "protein_coding";transcript_biotype "protein_coding";gene_id "XLOC_016957";gene_name "GLS";class_code "j";oId "Cells-EBV-transformedlymphocytes_00206897";is.last "FALSE";is.first "FALSE";is.singleExon "FALSE"
chr2	transdecoder	CDS	190931545	190931637	.	+	0	transcript_id "DNTX_00151291";transcript_type "protein_coding";transcript_biotype "protein_coding";gene_id "XLOC_016957";gene_name "GLS";class_code "j";oId "Cells-EBV-transformedlymphocytes_00206897";is.last "FALSE";is.first "FALSE";is.singleExon "FALSE"
chr2	transdecoder	CDS	190932657	190932683	.	+	0	transcript_id "DNTX_00151291";transcript_type "protein_coding";transcript_biotype "protein_coding";gene_id "XLOC_016957";gene_name "GLS";class_code "j";oId "Cells-EBV-transformedlymphocytes_00206897";is.last "FALSE";is.first "FALSE";is.singleExon "FALSE"
chr2	transdecoder	stop_codon	190932684	190932686	.	+	0	transcript_id "DNTX_00151291";transcript_type "protein_coding";transcript_biotype "protein_coding";gene_id "XLOC_016957";gene_name "GLS";class_code "j";oId "Cells-EBV-transformedlymphocytes_00206897";is.last "FALSE";is.first "FALSE";is.singleExon "FALSE"
chr2	transdecoder	three_prime_UTR	190932687	190935289	.	+	.	transcript_id "DNTX_00151291";transcript_type "protein_coding";transcript_biotype "protein_coding";gene_id "XLOC_016957";gene_name "GLS";class_code "j";oId "Cells-EBV-transformedlymphocytes_00206897";is.last "FALSE";is.first "FALSE";is.singleExon "FALSE"
chr2	StringTie	transcript	190910263	190927611	.	+	.	transcript_id "DNTX_00148361";transcript_type "noncoding";transcript_biotype "noncoding";gene_id "XLOC_016957";gene_name "GLS";class_code "=";oId "Cornea_Adult.Tissue_00409315";is.last "FALSE";is.first "FALSE";is.singleExon "FALSE"
chr2	StringTie	exon	190910263	190910321	.	+	.	transcript_id "DNTX_00148361";transcript_type "noncoding";transcript_biotype "noncoding";exon_number "1";gene_id "XLOC_016957";gene_name "GLS";class_code "=";oId "Cornea_Adult.Tissue_00409315";is.last "FALSE";is.first "TRUE";is.singleExon "FALSE"
chr2	StringTie	exon	190921024	190921056	.	+	.	transcript_id "DNTX_00148361";transcript_type "noncoding";transcript_biotype "noncoding";exon_number "2";gene_id "XLOC_016957";gene_name "GLS";class_code "=";oId "Cornea_Adult.Tissue_00409315";is.last "FALSE";is.first "FALSE";is.singleExon "FALSE"
chr2	StringTie	exon	190921145	190921203	.	+	.	transcript_id "DNTX_00148361";transcript_type "noncoding";transcript_biotype "noncoding";exon_number "3";gene_id "XLOC_016957";gene_name "GLS";class_code "=";oId "Cornea_Adult.Tissue_00409315";is.last "FALSE";is.first "FALSE";is.singleExon "FALSE"
chr2	StringTie	exon	190923917	190923983	.	+	.	transcript_id "DNTX_00148361";transcript_type "noncoding";transcript_biotype "noncoding";exon_number "4";gene_id "XLOC_016957";gene_name "GLS";class_code "=";oId "Cornea_Adult.Tissue_00409315";is.last "FALSE";is.first "FALSE";is.singleExon "FALSE"
chr2	StringTie	exon	190924543	190924593	.	+	.	transcript_id "DNTX_00148361";transcript_type "noncoding";transcript_biotype "noncoding";exon_number "5";gene_id "XLOC_016957";gene_name "GLS";class_code "=";oId "Cornea_Adult.Tissue_00409315";is.last "FALSE";is.first "FALSE";is.singleExon "FALSE"
chr2	StringTie	exon	190927306	190927611	.	+	.	transcript_id "DNTX_00148361";transcript_type "noncoding";transcript_biotype "noncoding";exon_number "6";gene_id "XLOC_016957";gene_name "GLS";class_code "=";oId "Cornea_Adult.Tissue_00409315";is.last "TRUE";is.first "FALSE";is.singleExon "FALSE"
chr2	StringTie	transcript	190910263	190935289	.	+	.	transcript_id "DNTX_00139894";transcript_type "noncoding";transcript_biotype "noncoding";gene_id "XLOC_016957";gene_name "GLS";class_code "c";oId "Thyroid_00217965";is.last "FALSE";is.first "FALSE";is.singleExon "FALSE"
chr2	StringTie	exon	190910263	190910321	.	+	.	transcript_id "DNTX_00139894";transcript_type "noncoding";transcript_biotype "noncoding";exon_number "1";gene_id "XLOC_016957";gene_name "GLS";class_code "c";oId "Thyroid_00217965";is.last "FALSE";is.first "TRUE";is.singleExon "FALSE"
chr2	StringTie	exon	190921024	190921056	.	+	.	transcript_id "DNTX_00139894";transcript_type "noncoding";transcript_biotype "noncoding";exon_number "2";gene_id "XLOC_016957";gene_name "GLS";class_code "c";oId "Thyroid_00217965";is.last "FALSE";is.first "FALSE";is.singleExon "FALSE"
chr2	StringTie	exon	190921145	190921203	.	+	.	transcript_id "DNTX_00139894";transcript_type "noncoding";transcript_biotype "noncoding";exon_number "3";gene_id "XLOC_016957";gene_name "GLS";class_code "c";oId "Thyroid_00217965";is.last "FALSE";is.first "FALSE";is.singleExon "FALSE"
chr2	StringTie	exon	190923917	190923983	.	+	.	transcript_id "DNTX_00139894";transcript_type "noncoding";transcript_biotype "noncoding";exon_number "4";gene_id "XLOC_016957";gene_name "GLS";class_code "c";oId "Thyroid_00217965";is.last "FALSE";is.first "FALSE";is.singleExon "FALSE"
chr2	StringTie	exon	190924543	190924593	.	+	.	transcript_id "DNTX_00139894";transcript_type "noncoding";transcript_biotype "noncoding";exon_number "5";gene_id "XLOC_016957";gene_name "GLS";class_code "c";oId "Thyroid_00217965";is.last "FALSE";is.first "FALSE";is.singleExon "FALSE"
chr2	StringTie	exon	190927306	190927482	.	+	.	transcript_id "DNTX_00139894";transcript_type "noncoding";transcript_biotype "noncoding";exon_number "6";gene_id "XLOC_016957";gene_name "GLS";class_code "c";oId "Thyroid_00217965";is.last "FALSE";is.first "FALSE";is.singleExon "FALSE"
chr2	StringTie	exon	190930437	190930568	.	+	.	transcript_id "DNTX_00139894";transcript_type "noncoding";transcript_biotype "noncoding";exon_number "7";gene_id "XLOC_016957";gene_name "GLS";class_code "c";oId "Thyroid_00217965";is.last "FALSE";is.first "FALSE";is.singleExon "FALSE"
chr2	StringTie	exon	190931545	190931637	.	+	.	transcript_id "DNTX_00139894";transcript_type "noncoding";transcript_biotype "noncoding";exon_number "8";gene_id "XLOC_016957";gene_name "GLS";class_code "c";oId "Thyroid_00217965";is.last "FALSE";is.first "FALSE";is.singleExon "FALSE"
chr2	StringTie	exon	190932716	190935289	.	+	.	transcript_id "DNTX_00139894";transcript_type "noncoding";transcript_biotype "noncoding";exon_number "9";gene_id "XLOC_016957";gene_name "GLS";class_code "c";oId "Thyroid_00217965";is.last "TRUE";is.first "FALSE";is.singleExon "FALSE"
chr2	StringTie	transcript	190910263	190965552	.	+	.	transcript_id "DNTX_00151907";transcript_type "noncoding";transcript_biotype "noncoding";gene_id "XLOC_016957";gene_name "GLS";class_code "j";oId "Kidney-Cortex_00208777";is.last "FALSE";is.first "FALSE";is.singleExon "FALSE"
chr2	StringTie	exon	190910263	190910321	.	+	.	transcript_id "DNTX_00151907";transcript_type "noncoding";transcript_biotype "noncoding";exon_number "1";gene_id "XLOC_016957";gene_name "GLS";class_code "j";oId "Kidney-Cortex_00208777";is.last "FALSE";is.first "TRUE";is.singleExon "FALSE"
chr2	StringTie	exon	190921024	190921056	.	+	.	transcript_id "DNTX_00151907";transcript_type "noncoding";transcript_biotype "noncoding";exon_number "2";gene_id "XLOC_016957";gene_name "GLS";class_code "j";oId "Kidney-Cortex_00208777";is.last "FALSE";is.first "FALSE";is.singleExon "FALSE"
chr2	StringTie	exon	190921145	190921203	.	+	.	transcript_id "DNTX_00151907";transcript_type "noncoding";transcript_biotype "noncoding";exon_number "3";gene_id "XLOC_016957";gene_name "GLS";class_code "j";oId "Kidney-Cortex_00208777";is.last "FALSE";is.first "FALSE";is.singleExon "FALSE"
chr2	StringTie	exon	190923917	190923983	.	+	.	transcript_id "DNTX_00151907";transcript_type "noncoding";transcript_biotype "noncoding";exon_number "4";gene_id "XLOC_016957";gene_name "GLS";class_code "j";oId "Kidney-Cortex_00208777";is.last "FALSE";is.first "FALSE";is.singleExon "FALSE"
chr2	StringTie	exon	190924543	190924593	.	+	.	transcript_id "DNTX_00151907";transcript_type "noncoding";transcript_biotype "noncoding";exon_number "5";gene_id "XLOC_016957";gene_name "GLS";class_code "j";oId "Kidney-Cortex_00208777";is.last "FALSE";is.first "FALSE";is.singleExon "FALSE"
chr2	StringTie	exon	190927306	190927482	.	+	.	transcript_id "DNTX_00151907";transcript_type "noncoding";transcript_biotype "noncoding";exon_number "6";gene_id "XLOC_016957";gene_name "GLS";class_code "j";oId "Kidney-Cortex_00208777";is.last "FALSE";is.first "FALSE";is.singleExon "FALSE"
chr2	StringTie	exon	190930437	190930568	.	+	.	transcript_id "DNTX_00151907";transcript_type "noncoding";transcript_biotype "noncoding";exon_number "7";gene_id "XLOC_016957";gene_name "GLS";class_code "j";oId "Kidney-Cortex_00208777";is.last "FALSE";is.first "FALSE";is.singleExon "FALSE"
chr2	StringTie	exon	190931545	190931637	.	+	.	transcript_id "DNTX_00151907";transcript_type "noncoding";transcript_biotype "noncoding";exon_number "8";gene_id "XLOC_016957";gene_name "GLS";class_code "j";oId "Kidney-Cortex_00208777";is.last "FALSE";is.first "FALSE";is.singleExon "FALSE"
chr2	StringTie	exon	190953565	190953626	.	+	.	transcript_id "DNTX_00151907";transcript_type "noncoding";transcript_biotype "noncoding";exon_number "9";gene_id "XLOC_016957";gene_name "GLS";class_code "j";oId "Kidney-Cortex_00208777";is.last "FALSE";is.first "FALSE";is.singleExon "FALSE"
chr2	StringTie	exon	190954584	190954660	.	+	.	transcript_id "DNTX_00151907";transcript_type "noncoding";transcript_biotype "noncoding";exon_number "10";gene_id "XLOC_016957";gene_name "GLS";class_code "j";oId "Kidney-Cortex_00208777";is.last "FALSE";is.first "FALSE";is.singleExon "FALSE"
chr2	StringTie	exon	190962830	190965552	.	+	.	transcript_id "DNTX_00151907";transcript_type "noncoding";transcript_biotype "noncoding";exon_number "11";gene_id "XLOC_016957";gene_name "GLS";class_code "j";oId "Kidney-Cortex_00208777";is.last "TRUE";is.first "FALSE";is.singleExon "FALSE"
chr2	StringTie	transcript	190910263	190965552	.	+	.	transcript_id "DNTX_00151906";transcript_type "noncoding";transcript_biotype "noncoding";gene_id "XLOC_016957";gene_name "GLS";class_code "j";oId "Kidney-Cortex_00208776";is.last "FALSE";is.first "FALSE";is.singleExon "FALSE"
chr2	StringTie	exon	190910263	190910321	.	+	.	transcript_id "DNTX_00151906";transcript_type "noncoding";transcript_biotype "noncoding";exon_number "1";gene_id "XLOC_016957";gene_name "GLS";class_code "j";oId "Kidney-Cortex_00208776";is.last "FALSE";is.first "TRUE";is.singleExon "FALSE"
chr2	StringTie	exon	190921024	190921056	.	+	.	transcript_id "DNTX_00151906";transcript_type "noncoding";transcript_biotype "noncoding";exon_number "2";gene_id "XLOC_016957";gene_name "GLS";class_code "j";oId "Kidney-Cortex_00208776";is.last "FALSE";is.first "FALSE";is.singleExon "FALSE"
chr2	StringTie	exon	190921145	190921203	.	+	.	transcript_id "DNTX_00151906";transcript_type "noncoding";transcript_biotype "noncoding";exon_number "3";gene_id "XLOC_016957";gene_name "GLS";class_code "j";oId "Kidney-Cortex_00208776";is.last "FALSE";is.first "FALSE";is.singleExon "FALSE"
chr2	StringTie	exon	190923917	190923983	.	+	.	transcript_id "DNTX_00151906";transcript_type "noncoding";transcript_biotype "noncoding";exon_number "4";gene_id "XLOC_016957";gene_name "GLS";class_code "j";oId "Kidney-Cortex_00208776";is.last "FALSE";is.first "FALSE";is.singleExon "FALSE"
chr2	StringTie	exon	190924543	190924593	.	+	.	transcript_id "DNTX_00151906";transcript_type "noncoding";transcript_biotype "noncoding";exon_number "5";gene_id "XLOC_016957";gene_name "GLS";class_code "j";oId "Kidney-Cortex_00208776";is.last "FALSE";is.first "FALSE";is.singleExon "FALSE"
chr2	StringTie	exon	190927306	190927482	.	+	.	transcript_id "DNTX_00151906";transcript_type "noncoding";transcript_biotype "noncoding";exon_number "6";gene_id "XLOC_016957";gene_name "GLS";class_code "j";oId "Kidney-Cortex_00208776";is.last "FALSE";is.first "FALSE";is.singleExon "FALSE"
chr2	StringTie	exon	190930437	190930568	.	+	.	transcript_id "DNTX_00151906";transcript_type "noncoding";transcript_biotype "noncoding";exon_number "7";gene_id "XLOC_016957";gene_name "GLS";class_code "j";oId "Kidney-Cortex_00208776";is.last "FALSE";is.first "FALSE";is.singleExon "FALSE"
chr2	StringTie	exon	190931545	190931637	.	+	.	transcript_id "DNTX_00151906";transcript_type "noncoding";transcript_biotype "noncoding";exon_number "8";gene_id "XLOC_016957";gene_name "GLS";class_code "j";oId "Kidney-Cortex_00208776";is.last "FALSE";is.first "FALSE";is.singleExon "FALSE"
chr2	StringTie	exon	190953565	190953626	.	+	.	transcript_id "DNTX_00151906";transcript_type "noncoding";transcript_biotype "noncoding";exon_number "9";gene_id "XLOC_016957";gene_name "GLS";class_code "j";oId "Kidney-Cortex_00208776";is.last "FALSE";is.first "FALSE";is.singleExon "FALSE"
chr2	StringTie	exon	190954584	190954658	.	+	.	transcript_id "DNTX_00151906";transcript_type "noncoding";transcript_biotype "noncoding";exon_number "10";gene_id "XLOC_016957";gene_name "GLS";class_code "j";oId "Kidney-Cortex_00208776";is.last "FALSE";novel_exon_id "nvl_exon121887";novel_exon_type "A3SS";is.first "FALSE";is.singleExon "FALSE"
chr2	StringTie	exon	190954737	190954818	.	+	.	transcript_id "DNTX_00151906";transcript_type "noncoding";transcript_biotype "noncoding";exon_number "11";gene_id "XLOC_016957";gene_name "GLS";class_code "j";oId "Kidney-Cortex_00208776";is.last "FALSE";novel_exon_id "nvl_exon121888";novel_exon_type "A5SS";is.first "FALSE";is.singleExon "FALSE"
chr2	StringTie	exon	190962830	190965552	.	+	.	transcript_id "DNTX_00151906";transcript_type "noncoding";transcript_biotype "noncoding";exon_number "12";gene_id "XLOC_016957";gene_name "GLS";class_code "j";oId "Kidney-Cortex_00208776";is.last "TRUE";is.first "FALSE";is.singleExon "FALSE"
chr2	StringTie	transcript	190910263	190965552	.	+	.	transcript_id "DNTX_00142160";transcript_type "noncoding";transcript_biotype "noncoding";gene_id "XLOC_016957";gene_name "GLS";class_code "c";oId "Retina_Adult.Tissue_00718071";is.last "FALSE";is.first "FALSE";is.singleExon "FALSE"
chr2	StringTie	exon	190910263	190910321	.	+	.	transcript_id "DNTX_00142160";transcript_type "noncoding";transcript_biotype "noncoding";exon_number "1";gene_id "XLOC_016957";gene_name "GLS";class_code "c";oId "Retina_Adult.Tissue_00718071";is.last "FALSE";is.first "TRUE";is.singleExon "FALSE"
chr2	StringTie	exon	190921024	190921056	.	+	.	transcript_id "DNTX_00142160";transcript_type "noncoding";transcript_biotype "noncoding";exon_number "2";gene_id "XLOC_016957";gene_name "GLS";class_code "c";oId "Retina_Adult.Tissue_00718071";is.last "FALSE";is.first "FALSE";is.singleExon "FALSE"
chr2	StringTie	exon	190921145	190921203	.	+	.	transcript_id "DNTX_00142160";transcript_type "noncoding";transcript_biotype "noncoding";exon_number "3";gene_id "XLOC_016957";gene_name "GLS";class_code "c";oId "Retina_Adult.Tissue_00718071";is.last "FALSE";is.first "FALSE";is.singleExon "FALSE"
chr2	StringTie	exon	190923917	190923983	.	+	.	transcript_id "DNTX_00142160";transcript_type "noncoding";transcript_biotype "noncoding";exon_number "4";gene_id "XLOC_016957";gene_name "GLS";class_code "c";oId "Retina_Adult.Tissue_00718071";is.last "FALSE";is.first "FALSE";is.singleExon "FALSE"
chr2	StringTie	exon	190924543	190924593	.	+	.	transcript_id "DNTX_00142160";transcript_type "noncoding";transcript_biotype "noncoding";exon_number "5";gene_id "XLOC_016957";gene_name "GLS";class_code "c";oId "Retina_Adult.Tissue_00718071";is.last "FALSE";is.first "FALSE";is.singleExon "FALSE"
chr2	StringTie	exon	190927306	190927482	.	+	.	transcript_id "DNTX_00142160";transcript_type "noncoding";transcript_biotype "noncoding";exon_number "6";gene_id "XLOC_016957";gene_name "GLS";class_code "c";oId "Retina_Adult.Tissue_00718071";is.last "FALSE";is.first "FALSE";is.singleExon "FALSE"
chr2	StringTie	exon	190930437	190930568	.	+	.	transcript_id "DNTX_00142160";transcript_type "noncoding";transcript_biotype "noncoding";exon_number "7";gene_id "XLOC_016957";gene_name "GLS";class_code "c";oId "Retina_Adult.Tissue_00718071";is.last "FALSE";is.first "FALSE";is.singleExon "FALSE"
chr2	StringTie	exon	190931545	190931637	.	+	.	transcript_id "DNTX_00142160";transcript_type "noncoding";transcript_biotype "noncoding";exon_number "8";gene_id "XLOC_016957";gene_name "GLS";class_code "c";oId "Retina_Adult.Tissue_00718071";is.last "FALSE";is.first "FALSE";is.singleExon "FALSE"
chr2	StringTie	exon	190953565	190953626	.	+	.	transcript_id "DNTX_00142160";transcript_type "noncoding";transcript_biotype "noncoding";exon_number "9";gene_id "XLOC_016957";gene_name "GLS";class_code "c";oId "Retina_Adult.Tissue_00718071";is.last "FALSE";is.first "FALSE";is.singleExon "FALSE"
chr2	StringTie	exon	190954584	190954660	.	+	.	transcript_id "DNTX_00142160";transcript_type "noncoding";transcript_biotype "noncoding";exon_number "10";gene_id "XLOC_016957";gene_name "GLS";class_code "c";oId "Retina_Adult.Tissue_00718071";is.last "FALSE";is.first "FALSE";is.singleExon "FALSE"
chr2	StringTie	exon	190954755	190954818	.	+	.	transcript_id "DNTX_00142160";transcript_type "noncoding";transcript_biotype "noncoding";exon_number "11";gene_id "XLOC_016957";gene_name "GLS";class_code "c";oId "Retina_Adult.Tissue_00718071";is.last "FALSE";is.first "FALSE";is.singleExon "FALSE"
chr2	StringTie	exon	190962830	190965552	.	+	.	transcript_id "DNTX_00142160";transcript_type "noncoding";transcript_biotype "noncoding";exon_number "12";gene_id "XLOC_016957";gene_name "GLS";class_code "c";oId "Retina_Adult.Tissue_00718071";is.last "TRUE";is.first "FALSE";is.singleExon "FALSE"
chr2	transdecoder	transcript	190912379	190933008	.	+	.	transcript_id "DNTX_00153671";transcript_type "protein_coding";transcript_biotype "protein_coding";gene_id "XLOC_016957";gene_name "GLS";class_code "j";oId "Retina_Fetal.Tissue_00639070";is.last "FALSE";is.first "FALSE";is.singleExon "FALSE"
chr2	transdecoder	exon	190912379	190920248	.	+	.	transcript_id "DNTX_00153671";transcript_type "protein_coding";transcript_biotype "protein_coding";exon_number "1";gene_id "XLOC_016957";gene_name "GLS";class_code "j";oId "Retina_Fetal.Tissue_00639070";is.last "FALSE";novel_exon_id "nvl_exon121889";novel_exon_type "novel_TSS";is.first "TRUE";is.singleExon "FALSE"
chr2	transdecoder	exon	190921024	190921056	.	+	.	transcript_id "DNTX_00153671";transcript_type "protein_coding";transcript_biotype "protein_coding";exon_number "2";gene_id "XLOC_016957";gene_name "GLS";class_code "j";oId "Retina_Fetal.Tissue_00639070";is.last "FALSE";is.first "FALSE";is.singleExon "FALSE"
chr2	transdecoder	exon	190921145	190921203	.	+	.	transcript_id "DNTX_00153671";transcript_type "protein_coding";transcript_biotype "protein_coding";exon_number "3";gene_id "XLOC_016957";gene_name "GLS";class_code "j";oId "Retina_Fetal.Tissue_00639070";is.last "FALSE";is.first "FALSE";is.singleExon "FALSE"
chr2	transdecoder	exon	190923917	190923983	.	+	.	transcript_id "DNTX_00153671";transcript_type "protein_coding";transcript_biotype "protein_coding";exon_number "4";gene_id "XLOC_016957";gene_name "GLS";class_code "j";oId "Retina_Fetal.Tissue_00639070";is.last "FALSE";is.first "FALSE";is.singleExon "FALSE"
chr2	transdecoder	exon	190924543	190924593	.	+	.	transcript_id "DNTX_00153671";transcript_type "protein_coding";transcript_biotype "protein_coding";exon_number "5";gene_id "XLOC_016957";gene_name "GLS";class_code "j";oId "Retina_Fetal.Tissue_00639070";is.last "FALSE";is.first "FALSE";is.singleExon "FALSE"
chr2	transdecoder	exon	190927306	190927482	.	+	.	transcript_id "DNTX_00153671";transcript_type "protein_coding";transcript_biotype "protein_coding";exon_number "6";gene_id "XLOC_016957";gene_name "GLS";class_code "j";oId "Retina_Fetal.Tissue_00639070";is.last "FALSE";is.first "FALSE";is.singleExon "FALSE"
chr2	transdecoder	exon	190930437	190930568	.	+	.	transcript_id "DNTX_00153671";transcript_type "protein_coding";transcript_biotype "protein_coding";exon_number "7";gene_id "XLOC_016957";gene_name "GLS";class_code "j";oId "Retina_Fetal.Tissue_00639070";is.last "FALSE";is.first "FALSE";is.singleExon "FALSE"
chr2	transdecoder	exon	190931545	190931637	.	+	.	transcript_id "DNTX_00153671";transcript_type "protein_coding";transcript_biotype "protein_coding";exon_number "8";gene_id "XLOC_016957";gene_name "GLS";class_code "j";oId "Retina_Fetal.Tissue_00639070";is.last "FALSE";is.first "FALSE";is.singleExon "FALSE"
chr2	transdecoder	exon	190932716	190933008	.	+	.	transcript_id "DNTX_00153671";transcript_type "protein_coding";transcript_biotype "protein_coding";exon_number "9";gene_id "XLOC_016957";gene_name "GLS";class_code "j";oId "Retina_Fetal.Tissue_00639070";is.last "TRUE";is.first "FALSE";is.singleExon "FALSE"
chr2	transdecoder	five_prime_UTR	190912379	190920248	.	+	.	transcript_id "DNTX_00153671";transcript_type "protein_coding";transcript_biotype "protein_coding";gene_id "XLOC_016957";gene_name "GLS";class_code "j";oId "Retina_Fetal.Tissue_00639070";is.last "FALSE";novel_exon_id "nvl_exon121889";novel_exon_type "novel_TSS";is.first "TRUE";is.singleExon "FALSE"
chr2	transdecoder	five_prime_UTR	190921024	190921056	.	+	.	transcript_id "DNTX_00153671";transcript_type "protein_coding";transcript_biotype "protein_coding";gene_id "XLOC_016957";gene_name "GLS";class_code "j";oId "Retina_Fetal.Tissue_00639070";is.last "FALSE";is.first "FALSE";is.singleExon "FALSE"
chr2	transdecoder	five_prime_UTR	190921145	190921147	.	+	.	transcript_id "DNTX_00153671";transcript_type "protein_coding";transcript_biotype "protein_coding";gene_id "XLOC_016957";gene_name "GLS";class_code "j";oId "Retina_Fetal.Tissue_00639070";is.last "FALSE";is.first "FALSE";is.singleExon "FALSE"
chr2	transdecoder	start_codon	190921148	190921150	.	+	0	transcript_id "DNTX_00153671";transcript_type "protein_coding";transcript_biotype "protein_coding";gene_id "XLOC_016957";gene_name "GLS";class_code "j";oId "Retina_Fetal.Tissue_00639070";is.last "FALSE";is.first "FALSE";is.singleExon "FALSE"
chr2	transdecoder	CDS	190921148	190921203	.	+	0	transcript_id "DNTX_00153671";transcript_type "protein_coding";transcript_biotype "protein_coding";gene_id "XLOC_016957";gene_name "GLS";class_code "j";oId "Retina_Fetal.Tissue_00639070";is.last "FALSE";is.first "FALSE";is.singleExon "FALSE"
chr2	transdecoder	CDS	190923917	190923983	.	+	1	transcript_id "DNTX_00153671";transcript_type "protein_coding";transcript_biotype "protein_coding";gene_id "XLOC_016957";gene_name "GLS";class_code "j";oId "Retina_Fetal.Tissue_00639070";is.last "FALSE";is.first "FALSE";is.singleExon "FALSE"
chr2	transdecoder	CDS	190924543	190924593	.	+	0	transcript_id "DNTX_00153671";transcript_type "protein_coding";transcript_biotype "protein_coding";gene_id "XLOC_016957";gene_name "GLS";class_code "j";oId "Retina_Fetal.Tissue_00639070";is.last "FALSE";is.first "FALSE";is.singleExon "FALSE"
chr2	transdecoder	CDS	190927306	190927482	.	+	0	transcript_id "DNTX_00153671";transcript_type "protein_coding";transcript_biotype "protein_coding";gene_id "XLOC_016957";gene_name "GLS";class_code "j";oId "Retina_Fetal.Tissue_00639070";is.last "FALSE";is.first "FALSE";is.singleExon "FALSE"
chr2	transdecoder	CDS	190930437	190930568	.	+	0	transcript_id "DNTX_00153671";transcript_type "protein_coding";transcript_biotype "protein_coding";gene_id "XLOC_016957";gene_name "GLS";class_code "j";oId "Retina_Fetal.Tissue_00639070";is.last "FALSE";is.first "FALSE";is.singleExon "FALSE"
chr2	transdecoder	CDS	190931545	190931637	.	+	0	transcript_id "DNTX_00153671";transcript_type "protein_coding";transcript_biotype "protein_coding";gene_id "XLOC_016957";gene_name "GLS";class_code "j";oId "Retina_Fetal.Tissue_00639070";is.last "FALSE";is.first "FALSE";is.singleExon "FALSE"
chr2	transdecoder	CDS	190932716	190932859	.	+	0	transcript_id "DNTX_00153671";transcript_type "protein_coding";transcript_biotype "protein_coding";gene_id "XLOC_016957";gene_name "GLS";class_code "j";oId "Retina_Fetal.Tissue_00639070";is.last "FALSE";is.first "FALSE";is.singleExon "FALSE"
chr2	transdecoder	stop_codon	190932860	190932862	.	+	0	transcript_id "DNTX_00153671";transcript_type "protein_coding";transcript_biotype "protein_coding";gene_id "XLOC_016957";gene_name "GLS";class_code "j";oId "Retina_Fetal.Tissue_00639070";is.last "FALSE";is.first "FALSE";is.singleExon "FALSE"
chr2	transdecoder	three_prime_UTR	190932863	190933008	.	+	.	transcript_id "DNTX_00153671";transcript_type "protein_coding";transcript_biotype "protein_coding";gene_id "XLOC_016957";gene_name "GLS";class_code "j";oId "Retina_Fetal.Tissue_00639070";is.last "FALSE";is.first "FALSE";is.singleExon "FALSE"
chr2	StringTie	transcript	190914179	190915182	.	-	.	transcript_id "DNTX_00148942";transcript_type "noncoding";transcript_biotype "noncoding";gene_id "XLOC_018022";gene_name "GLS";class_code "i";oId "Cornea_Adult.Tissue_00422679";is.last "FALSE";is.first "FALSE";is.singleExon "FALSE"
chr2	StringTie	exon	190914179	190914931	.	-	.	transcript_id "DNTX_00148942";transcript_type "noncoding";transcript_biotype "noncoding";exon_number "2";gene_id "XLOC_018022";gene_name "GLS";class_code "i";oId "Cornea_Adult.Tissue_00422679";is.last "TRUE";novel_exon_id "nvl_exon121890";novel_exon_type "novel_TES";is.first "FALSE";is.singleExon "FALSE"
chr2	StringTie	exon	190915150	190915182	.	-	.	transcript_id "DNTX_00148942";transcript_type "noncoding";transcript_biotype "noncoding";exon_number "1";gene_id "XLOC_018022";gene_name "GLS";class_code "i";oId "Cornea_Adult.Tissue_00422679";is.last "FALSE";novel_exon_id "nvl_exon121891";novel_exon_type "novel_TSS";is.first "TRUE";is.singleExon "FALSE"
chr2	transdecoder	transcript	190920045	190965552	.	+	.	transcript_id "DNTX_00148363";transcript_type "protein_coding";transcript_biotype "protein_coding";gene_id "XLOC_016957";gene_name "GLS";class_code "j";oId "Cornea_Adult.Tissue_00418018";is.last "FALSE";is.first "FALSE";is.singleExon "FALSE"
chr2	transdecoder	exon	190920045	190921056	.	+	.	transcript_id "DNTX_00148363";transcript_type "protein_coding";transcript_biotype "protein_coding";exon_number "1";gene_id "XLOC_016957";gene_name "GLS";class_code "j";oId "Cornea_Adult.Tissue_00418018";is.last "FALSE";novel_exon_id "nvl_exon121892";novel_exon_type "RI";is.first "TRUE";is.singleExon "FALSE"
chr2	transdecoder	exon	190921145	190921203	.	+	.	transcript_id "DNTX_00148363";transcript_type "protein_coding";transcript_biotype "protein_coding";exon_number "2";gene_id "XLOC_016957";gene_name "GLS";class_code "j";oId "Cornea_Adult.Tissue_00418018";is.last "FALSE";is.first "FALSE";is.singleExon "FALSE"
chr2	transdecoder	exon	190923917	190923983	.	+	.	transcript_id "DNTX_00148363";transcript_type "protein_coding";transcript_biotype "protein_coding";exon_number "3";gene_id "XLOC_016957";gene_name "GLS";class_code "j";oId "Cornea_Adult.Tissue_00418018";is.last "FALSE";is.first "FALSE";is.singleExon "FALSE"
chr2	transdecoder	exon	190924543	190924593	.	+	.	transcript_id "DNTX_00148363";transcript_type "protein_coding";transcript_biotype "protein_coding";exon_number "4";gene_id "XLOC_016957";gene_name "GLS";class_code "j";oId "Cornea_Adult.Tissue_00418018";is.last "FALSE";is.first "FALSE";is.singleExon "FALSE"
chr2	transdecoder	exon	190927306	190927482	.	+	.	transcript_id "DNTX_00148363";transcript_type "protein_coding";transcript_biotype "protein_coding";exon_number "5";gene_id "XLOC_016957";gene_name "GLS";class_code "j";oId "Cornea_Adult.Tissue_00418018";is.last "FALSE";is.first "FALSE";is.singleExon "FALSE"
chr2	transdecoder	exon	190930437	190930568	.	+	.	transcript_id "DNTX_00148363";transcript_type "protein_coding";transcript_biotype "protein_coding";exon_number "6";gene_id "XLOC_016957";gene_name "GLS";class_code "j";oId "Cornea_Adult.Tissue_00418018";is.last "FALSE";is.first "FALSE";is.singleExon "FALSE"
chr2	transdecoder	exon	190931545	190931637	.	+	.	transcript_id "DNTX_00148363";transcript_type "protein_coding";transcript_biotype "protein_coding";exon_number "7";gene_id "XLOC_016957";gene_name "GLS";class_code "j";oId "Cornea_Adult.Tissue_00418018";is.last "FALSE";is.first "FALSE";is.singleExon "FALSE"
chr2	transdecoder	exon	190953565	190953626	.	+	.	transcript_id "DNTX_00148363";transcript_type "protein_coding";transcript_biotype "protein_coding";exon_number "8";gene_id "XLOC_016957";gene_name "GLS";class_code "j";oId "Cornea_Adult.Tissue_00418018";is.last "FALSE";is.first "FALSE";is.singleExon "FALSE"
chr2	transdecoder	exon	190954584	190954660	.	+	.	transcript_id "DNTX_00148363";transcript_type "protein_coding";transcript_biotype "protein_coding";exon_number "9";gene_id "XLOC_016957";gene_name "GLS";class_code "j";oId "Cornea_Adult.Tissue_00418018";is.last "FALSE";is.first "FALSE";is.singleExon "FALSE"
chr2	transdecoder	exon	190954755	190954818	.	+	.	transcript_id "DNTX_00148363";transcript_type "protein_coding";transcript_biotype "protein_coding";exon_number "10";gene_id "XLOC_016957";gene_name "GLS";class_code "j";oId "Cornea_Adult.Tissue_00418018";is.last "FALSE";is.first "FALSE";is.singleExon "FALSE"
chr2	transdecoder	exon	190962830	190965552	.	+	.	transcript_id "DNTX_00148363";transcript_type "protein_coding";transcript_biotype "protein_coding";exon_number "11";gene_id "XLOC_016957";gene_name "GLS";class_code "j";oId "Cornea_Adult.Tissue_00418018";is.last "TRUE";is.first "FALSE";is.singleExon "FALSE"
chr2	transdecoder	five_prime_UTR	190920045	190921002	.	+	.	transcript_id "DNTX_00148363";transcript_type "protein_coding";transcript_biotype "protein_coding";gene_id "XLOC_016957";gene_name "GLS";class_code "j";oId "Cornea_Adult.Tissue_00418018";is.last "FALSE";is.first "FALSE";is.singleExon "FALSE"
chr2	transdecoder	start_codon	190921003	190921005	.	+	0	transcript_id "DNTX_00148363";transcript_type "protein_coding";transcript_biotype "protein_coding";gene_id "XLOC_016957";gene_name "GLS";class_code "j";oId "Cornea_Adult.Tissue_00418018";is.last "FALSE";is.first "FALSE";is.singleExon "FALSE"
chr2	transdecoder	CDS	190921003	190921056	.	+	0	transcript_id "DNTX_00148363";transcript_type "protein_coding";transcript_biotype "protein_coding";gene_id "XLOC_016957";gene_name "GLS";class_code "j";oId "Cornea_Adult.Tissue_00418018";is.last "FALSE";is.first "FALSE";is.singleExon "FALSE"
chr2	transdecoder	CDS	190921145	190921203	.	+	0	transcript_id "DNTX_00148363";transcript_type "protein_coding";transcript_biotype "protein_coding";gene_id "XLOC_016957";gene_name "GLS";class_code "j";oId "Cornea_Adult.Tissue_00418018";is.last "FALSE";is.first "FALSE";is.singleExon "FALSE"
chr2	transdecoder	CDS	190923917	190923983	.	+	1	transcript_id "DNTX_00148363";transcript_type "protein_coding";transcript_biotype "protein_coding";gene_id "XLOC_016957";gene_name "GLS";class_code "j";oId "Cornea_Adult.Tissue_00418018";is.last "FALSE";is.first "FALSE";is.singleExon "FALSE"
chr2	transdecoder	CDS	190924543	190924593	.	+	0	transcript_id "DNTX_00148363";transcript_type "protein_coding";transcript_biotype "protein_coding";gene_id "XLOC_016957";gene_name "GLS";class_code "j";oId "Cornea_Adult.Tissue_00418018";is.last "FALSE";is.first "FALSE";is.singleExon "FALSE"
chr2	transdecoder	CDS	190927306	190927482	.	+	0	transcript_id "DNTX_00148363";transcript_type "protein_coding";transcript_biotype "protein_coding";gene_id "XLOC_016957";gene_name "GLS";class_code "j";oId "Cornea_Adult.Tissue_00418018";is.last "FALSE";is.first "FALSE";is.singleExon "FALSE"
chr2	transdecoder	CDS	190930437	190930568	.	+	0	transcript_id "DNTX_00148363";transcript_type "protein_coding";transcript_biotype "protein_coding";gene_id "XLOC_016957";gene_name "GLS";class_code "j";oId "Cornea_Adult.Tissue_00418018";is.last "FALSE";is.first "FALSE";is.singleExon "FALSE"
chr2	transdecoder	CDS	190931545	190931637	.	+	0	transcript_id "DNTX_00148363";transcript_type "protein_coding";transcript_biotype "protein_coding";gene_id "XLOC_016957";gene_name "GLS";class_code "j";oId "Cornea_Adult.Tissue_00418018";is.last "FALSE";is.first "FALSE";is.singleExon "FALSE"
chr2	transdecoder	CDS	190953565	190953626	.	+	0	transcript_id "DNTX_00148363";transcript_type "protein_coding";transcript_biotype "protein_coding";gene_id "XLOC_016957";gene_name "GLS";class_code "j";oId "Cornea_Adult.Tissue_00418018";is.last "FALSE";is.first "FALSE";is.singleExon "FALSE"
chr2	transdecoder	CDS	190954584	190954660	.	+	1	transcript_id "DNTX_00148363";transcript_type "protein_coding";transcript_biotype "protein_coding";gene_id "XLOC_016957";gene_name "GLS";class_code "j";oId "Cornea_Adult.Tissue_00418018";is.last "FALSE";is.first "FALSE";is.singleExon "FALSE"
chr2	transdecoder	CDS	190954755	190954818	.	+	2	transcript_id "DNTX_00148363";transcript_type "protein_coding";transcript_biotype "protein_coding";gene_id "XLOC_016957";gene_name "GLS";class_code "j";oId "Cornea_Adult.Tissue_00418018";is.last "FALSE";is.first "FALSE";is.singleExon "FALSE"
chr2	transdecoder	CDS	190962830	190962983	.	+	1	transcript_id "DNTX_00148363";transcript_type "protein_coding";transcript_biotype "protein_coding";gene_id "XLOC_016957";gene_name "GLS";class_code "j";oId "Cornea_Adult.Tissue_00418018";is.last "FALSE";is.first "FALSE";is.singleExon "FALSE"
chr2	transdecoder	stop_codon	190962984	190962986	.	+	0	transcript_id "DNTX_00148363";transcript_type "protein_coding";transcript_biotype "protein_coding";gene_id "XLOC_016957";gene_name "GLS";class_code "j";oId "Cornea_Adult.Tissue_00418018";is.last "FALSE";is.first "FALSE";is.singleExon "FALSE"
chr2	transdecoder	three_prime_UTR	190962987	190965552	.	+	.	transcript_id "DNTX_00148363";transcript_type "protein_coding";transcript_biotype "protein_coding";gene_id "XLOC_016957";gene_name "GLS";class_code "j";oId "Cornea_Adult.Tissue_00418018";is.last "FALSE";is.first "FALSE";is.singleExon "FALSE"
chr2	StringTie	transcript	190920045	190924592	.	+	.	transcript_id "DNTX_00139895";transcript_type "noncoding";transcript_biotype "noncoding";gene_id "XLOC_016957";gene_name "GLS";class_code "=";oId "RPE_Fetal.Tissue_00369375";is.last "FALSE";is.first "FALSE";is.singleExon "FALSE"
chr2	StringTie	exon	190920045	190920248	.	+	.	transcript_id "DNTX_00139895";transcript_type "noncoding";transcript_biotype "noncoding";exon_number "1";gene_id "XLOC_016957";gene_name "GLS";class_code "=";oId "RPE_Fetal.Tissue_00369375";is.last "FALSE";is.first "TRUE";is.singleExon "FALSE"
chr2	StringTie	exon	190921024	190921056	.	+	.	transcript_id "DNTX_00139895";transcript_type "noncoding";transcript_biotype "noncoding";exon_number "2";gene_id "XLOC_016957";gene_name "GLS";class_code "=";oId "RPE_Fetal.Tissue_00369375";is.last "FALSE";is.first "FALSE";is.singleExon "FALSE"
chr2	StringTie	exon	190921145	190921203	.	+	.	transcript_id "DNTX_00139895";transcript_type "noncoding";transcript_biotype "noncoding";exon_number "3";gene_id "XLOC_016957";gene_name "GLS";class_code "=";oId "RPE_Fetal.Tissue_00369375";is.last "FALSE";is.first "FALSE";is.singleExon "FALSE"
chr2	StringTie	exon	190923917	190923983	.	+	.	transcript_id "DNTX_00139895";transcript_type "noncoding";transcript_biotype "noncoding";exon_number "4";gene_id "XLOC_016957";gene_name "GLS";class_code "=";oId "RPE_Fetal.Tissue_00369375";is.last "FALSE";is.first "FALSE";is.singleExon "FALSE"
chr2	StringTie	exon	190924543	190924592	.	+	.	transcript_id "DNTX_00139895";transcript_type "noncoding";transcript_biotype "noncoding";exon_number "5";gene_id "XLOC_016957";gene_name "GLS";class_code "=";oId "RPE_Fetal.Tissue_00369375";is.last "TRUE";is.first "FALSE";is.singleExon "FALSE"
chr2	StringTie	transcript	190921027	190924780	.	+	.	transcript_id "DNTX_00144190";transcript_type "noncoding";transcript_biotype "noncoding";gene_id "XLOC_016957";gene_name "GLS";class_code "=";oId "Lung_00219133";is.last "FALSE";is.first "FALSE";is.singleExon "FALSE"
chr2	StringTie	exon	190921027	190921056	.	+	.	transcript_id "DNTX_00144190";transcript_type "noncoding";transcript_biotype "noncoding";exon_number "1";gene_id "XLOC_016957";gene_name "GLS";class_code "=";oId "Lung_00219133";is.last "FALSE";is.first "TRUE";is.singleExon "FALSE"
chr2	StringTie	exon	190921145	190921203	.	+	.	transcript_id "DNTX_00144190";transcript_type "noncoding";transcript_biotype "noncoding";exon_number "2";gene_id "XLOC_016957";gene_name "GLS";class_code "=";oId "Lung_00219133";is.last "FALSE";is.first "FALSE";is.singleExon "FALSE"
chr2	StringTie	exon	190923917	190923983	.	+	.	transcript_id "DNTX_00144190";transcript_type "noncoding";transcript_biotype "noncoding";exon_number "3";gene_id "XLOC_016957";gene_name "GLS";class_code "=";oId "Lung_00219133";is.last "FALSE";is.first "FALSE";is.singleExon "FALSE"
chr2	StringTie	exon	190924543	190924780	.	+	.	transcript_id "DNTX_00144190";transcript_type "noncoding";transcript_biotype "noncoding";exon_number "4";gene_id "XLOC_016957";gene_name "GLS";class_code "=";oId "Lung_00219133";is.last "TRUE";is.first "FALSE";is.singleExon "FALSE"
chr2	transdecoder	transcript	190923296	190965552	.	+	.	transcript_id "DNTX_00145779";transcript_type "protein_coding";transcript_biotype "protein_coding";gene_id "XLOC_016957";gene_name "GLS";class_code "n";oId "Brain-Cerebellum_00243594";is.last "FALSE";is.first "FALSE";is.singleExon "FALSE"
chr2	transdecoder	exon	190923296	190927482	.	+	.	transcript_id "DNTX_00145779";transcript_type "protein_coding";transcript_biotype "protein_coding";exon_number "1";gene_id "XLOC_016957";gene_name "GLS";class_code "n";oId "Brain-Cerebellum_00243594";is.last "FALSE";novel_exon_id "nvl_exon121893";novel_exon_type "novel_TSS";is.first "TRUE";is.singleExon "FALSE"
chr2	transdecoder	exon	190930437	190930568	.	+	.	transcript_id "DNTX_00145779";transcript_type "protein_coding";transcript_biotype "protein_coding";exon_number "2";gene_id "XLOC_016957";gene_name "GLS";class_code "n";oId "Brain-Cerebellum_00243594";is.last "FALSE";is.first "FALSE";is.singleExon "FALSE"
chr2	transdecoder	exon	190931545	190931637	.	+	.	transcript_id "DNTX_00145779";transcript_type "protein_coding";transcript_biotype "protein_coding";exon_number "3";gene_id "XLOC_016957";gene_name "GLS";class_code "n";oId "Brain-Cerebellum_00243594";is.last "FALSE";is.first "FALSE";is.singleExon "FALSE"
chr2	transdecoder	exon	190953565	190953626	.	+	.	transcript_id "DNTX_00145779";transcript_type "protein_coding";transcript_biotype "protein_coding";exon_number "4";gene_id "XLOC_016957";gene_name "GLS";class_code "n";oId "Brain-Cerebellum_00243594";is.last "FALSE";is.first "FALSE";is.singleExon "FALSE"
chr2	transdecoder	exon	190954584	190954660	.	+	.	transcript_id "DNTX_00145779";transcript_type "protein_coding";transcript_biotype "protein_coding";exon_number "5";gene_id "XLOC_016957";gene_name "GLS";class_code "n";oId "Brain-Cerebellum_00243594";is.last "FALSE";is.first "FALSE";is.singleExon "FALSE"
chr2	transdecoder	exon	190954755	190954818	.	+	.	transcript_id "DNTX_00145779";transcript_type "protein_coding";transcript_biotype "protein_coding";exon_number "6";gene_id "XLOC_016957";gene_name "GLS";class_code "n";oId "Brain-Cerebellum_00243594";is.last "FALSE";is.first "FALSE";is.singleExon "FALSE"
chr2	transdecoder	exon	190962830	190965552	.	+	.	transcript_id "DNTX_00145779";transcript_type "protein_coding";transcript_biotype "protein_coding";exon_number "7";gene_id "XLOC_016957";gene_name "GLS";class_code "n";oId "Brain-Cerebellum_00243594";is.last "TRUE";is.first "FALSE";is.singleExon "FALSE"
chr2	transdecoder	five_prime_UTR	190923296	190927344	.	+	.	transcript_id "DNTX_00145779";transcript_type "protein_coding";transcript_biotype "protein_coding";gene_id "XLOC_016957";gene_name "GLS";class_code "n";oId "Brain-Cerebellum_00243594";is.last "FALSE";is.first "FALSE";is.singleExon "FALSE"
chr2	transdecoder	start_codon	190927345	190927347	.	+	0	transcript_id "DNTX_00145779";transcript_type "protein_coding";transcript_biotype "protein_coding";gene_id "XLOC_016957";gene_name "GLS";class_code "n";oId "Brain-Cerebellum_00243594";is.last "FALSE";is.first "FALSE";is.singleExon "FALSE"
chr2	transdecoder	CDS	190927345	190927482	.	+	0	transcript_id "DNTX_00145779";transcript_type "protein_coding";transcript_biotype "protein_coding";gene_id "XLOC_016957";gene_name "GLS";class_code "n";oId "Brain-Cerebellum_00243594";is.last "FALSE";is.first "FALSE";is.singleExon "FALSE"
chr2	transdecoder	CDS	190930437	190930568	.	+	0	transcript_id "DNTX_00145779";transcript_type "protein_coding";transcript_biotype "protein_coding";gene_id "XLOC_016957";gene_name "GLS";class_code "n";oId "Brain-Cerebellum_00243594";is.last "FALSE";is.first "FALSE";is.singleExon "FALSE"
chr2	transdecoder	CDS	190931545	190931637	.	+	0	transcript_id "DNTX_00145779";transcript_type "protein_coding";transcript_biotype "protein_coding";gene_id "XLOC_016957";gene_name "GLS";class_code "n";oId "Brain-Cerebellum_00243594";is.last "FALSE";is.first "FALSE";is.singleExon "FALSE"
chr2	transdecoder	CDS	190953565	190953626	.	+	0	transcript_id "DNTX_00145779";transcript_type "protein_coding";transcript_biotype "protein_coding";gene_id "XLOC_016957";gene_name "GLS";class_code "n";oId "Brain-Cerebellum_00243594";is.last "FALSE";is.first "FALSE";is.singleExon "FALSE"
chr2	transdecoder	CDS	190954584	190954660	.	+	1	transcript_id "DNTX_00145779";transcript_type "protein_coding";transcript_biotype "protein_coding";gene_id "XLOC_016957";gene_name "GLS";class_code "n";oId "Brain-Cerebellum_00243594";is.last "FALSE";is.first "FALSE";is.singleExon "FALSE"
chr2	transdecoder	CDS	190954755	190954818	.	+	2	transcript_id "DNTX_00145779";transcript_type "protein_coding";transcript_biotype "protein_coding";gene_id "XLOC_016957";gene_name "GLS";class_code "n";oId "Brain-Cerebellum_00243594";is.last "FALSE";is.first "FALSE";is.singleExon "FALSE"
chr2	transdecoder	CDS	190962830	190962983	.	+	1	transcript_id "DNTX_00145779";transcript_type "protein_coding";transcript_biotype "protein_coding";gene_id "XLOC_016957";gene_name "GLS";class_code "n";oId "Brain-Cerebellum_00243594";is.last "FALSE";is.first "FALSE";is.singleExon "FALSE"
chr2	transdecoder	stop_codon	190962984	190962986	.	+	0	transcript_id "DNTX_00145779";transcript_type "protein_coding";transcript_biotype "protein_coding";gene_id "XLOC_016957";gene_name "GLS";class_code "n";oId "Brain-Cerebellum_00243594";is.last "FALSE";is.first "FALSE";is.singleExon "FALSE"
chr2	transdecoder	three_prime_UTR	190962987	190965552	.	+	.	transcript_id "DNTX_00145779";transcript_type "protein_coding";transcript_biotype "protein_coding";gene_id "XLOC_016957";gene_name "GLS";class_code "n";oId "Brain-Cerebellum_00243594";is.last "FALSE";is.first "FALSE";is.singleExon "FALSE"
chr2	transdecoder	transcript	190927004	190933008	.	+	.	transcript_id "DNTX_00144191";transcript_type "protein_coding";transcript_biotype "protein_coding";gene_id "XLOC_016957";gene_name "GLS";class_code "=";oId "Lung_00219134";is.last "FALSE";is.first "FALSE";is.singleExon "FALSE"
chr2	transdecoder	exon	190927004	190927482	.	+	.	transcript_id "DNTX_00144191";transcript_type "protein_coding";transcript_biotype "protein_coding";exon_number "1";gene_id "XLOC_016957";gene_name "GLS";class_code "=";oId "Lung_00219134";is.last "FALSE";is.first "TRUE";is.singleExon "FALSE"
chr2	transdecoder	exon	190930437	190930568	.	+	.	transcript_id "DNTX_00144191";transcript_type "protein_coding";transcript_biotype "protein_coding";exon_number "2";gene_id "XLOC_016957";gene_name "GLS";class_code "=";oId "Lung_00219134";is.last "FALSE";is.first "FALSE";is.singleExon "FALSE"
chr2	transdecoder	exon	190931545	190931637	.	+	.	transcript_id "DNTX_00144191";transcript_type "protein_coding";transcript_biotype "protein_coding";exon_number "3";gene_id "XLOC_016957";gene_name "GLS";class_code "=";oId "Lung_00219134";is.last "FALSE";is.first "FALSE";is.singleExon "FALSE"
chr2	transdecoder	exon	190932716	190933008	.	+	.	transcript_id "DNTX_00144191";transcript_type "protein_coding";transcript_biotype "protein_coding";exon_number "4";gene_id "XLOC_016957";gene_name "GLS";class_code "=";oId "Lung_00219134";is.last "TRUE";is.first "FALSE";is.singleExon "FALSE"
chr2	transdecoder	five_prime_UTR	190927004	190927344	.	+	.	transcript_id "DNTX_00144191";transcript_type "protein_coding";transcript_biotype "protein_coding";gene_id "XLOC_016957";gene_name "GLS";class_code "=";oId "Lung_00219134";is.last "FALSE";is.first "FALSE";is.singleExon "FALSE"
chr2	transdecoder	start_codon	190927345	190927347	.	+	0	transcript_id "DNTX_00144191";transcript_type "protein_coding";transcript_biotype "protein_coding";gene_id "XLOC_016957";gene_name "GLS";class_code "=";oId "Lung_00219134";is.last "FALSE";is.first "FALSE";is.singleExon "FALSE"
chr2	transdecoder	CDS	190927345	190927482	.	+	0	transcript_id "DNTX_00144191";transcript_type "protein_coding";transcript_biotype "protein_coding";gene_id "XLOC_016957";gene_name "GLS";class_code "=";oId "Lung_00219134";is.last "FALSE";is.first "FALSE";is.singleExon "FALSE"
chr2	transdecoder	CDS	190930437	190930568	.	+	0	transcript_id "DNTX_00144191";transcript_type "protein_coding";transcript_biotype "protein_coding";gene_id "XLOC_016957";gene_name "GLS";class_code "=";oId "Lung_00219134";is.last "FALSE";is.first "FALSE";is.singleExon "FALSE"
chr2	transdecoder	CDS	190931545	190931637	.	+	0	transcript_id "DNTX_00144191";transcript_type "protein_coding";transcript_biotype "protein_coding";gene_id "XLOC_016957";gene_name "GLS";class_code "=";oId "Lung_00219134";is.last "FALSE";is.first "FALSE";is.singleExon "FALSE"
chr2	transdecoder	CDS	190932716	190932859	.	+	0	transcript_id "DNTX_00144191";transcript_type "protein_coding";transcript_biotype "protein_coding";gene_id "XLOC_016957";gene_name "GLS";class_code "=";oId "Lung_00219134";is.last "FALSE";is.first "FALSE";is.singleExon "FALSE"
chr2	transdecoder	stop_codon	190932860	190932862	.	+	0	transcript_id "DNTX_00144191";transcript_type "protein_coding";transcript_biotype "protein_coding";gene_id "XLOC_016957";gene_name "GLS";class_code "=";oId "Lung_00219134";is.last "FALSE";is.first "FALSE";is.singleExon "FALSE"
chr2	transdecoder	three_prime_UTR	190932863	190933008	.	+	.	transcript_id "DNTX_00144191";transcript_type "protein_coding";transcript_biotype "protein_coding";gene_id "XLOC_016957";gene_name "GLS";class_code "=";oId "Lung_00219134";is.last "FALSE";is.first "FALSE";is.singleExon "FALSE"
chr2	StringTie	transcript	190927016	190954650	.	+	.	transcript_id "DNTX_00145780";transcript_type "noncoding";transcript_biotype "noncoding";gene_id "XLOC_016957";gene_name "GLS";class_code "=";oId "Brain-CerebellarHemisphere_00228611";is.last "FALSE";is.first "FALSE";is.singleExon "FALSE"
chr2	StringTie	exon	190927016	190927482	.	+	.	transcript_id "DNTX_00145780";transcript_type "noncoding";transcript_biotype "noncoding";exon_number "1";gene_id "XLOC_016957";gene_name "GLS";class_code "=";oId "Brain-CerebellarHemisphere_00228611";is.last "FALSE";is.first "TRUE";is.singleExon "FALSE"
chr2	StringTie	exon	190930437	190930568	.	+	.	transcript_id "DNTX_00145780";transcript_type "noncoding";transcript_biotype "noncoding";exon_number "2";gene_id "XLOC_016957";gene_name "GLS";class_code "=";oId "Brain-CerebellarHemisphere_00228611";is.last "FALSE";is.first "FALSE";is.singleExon "FALSE"
chr2	StringTie	exon	190931545	190931637	.	+	.	transcript_id "DNTX_00145780";transcript_type "noncoding";transcript_biotype "noncoding";exon_number "3";gene_id "XLOC_016957";gene_name "GLS";class_code "=";oId "Brain-CerebellarHemisphere_00228611";is.last "FALSE";is.first "FALSE";is.singleExon "FALSE"
chr2	StringTie	exon	190953565	190953626	.	+	.	transcript_id "DNTX_00145780";transcript_type "noncoding";transcript_biotype "noncoding";exon_number "4";gene_id "XLOC_016957";gene_name "GLS";class_code "=";oId "Brain-CerebellarHemisphere_00228611";is.last "FALSE";is.first "FALSE";is.singleExon "FALSE"
chr2	StringTie	exon	190954584	190954650	.	+	.	transcript_id "DNTX_00145780";transcript_type "noncoding";transcript_biotype "noncoding";exon_number "5";gene_id "XLOC_016957";gene_name "GLS";class_code "=";oId "Brain-CerebellarHemisphere_00228611";is.last "TRUE";is.first "FALSE";is.singleExon "FALSE"
chr2	transdecoder	transcript	190927672	190963158	.	+	.	transcript_id "DNTX_00151908";transcript_type "protein_coding";transcript_biotype "protein_coding";gene_id "XLOC_016957";gene_name "GLS";class_code "=";oId "Kidney-Cortex_00208781";is.last "FALSE";is.first "FALSE";is.singleExon "FALSE"
chr2	transdecoder	exon	190927672	190927730	.	+	.	transcript_id "DNTX_00151908";transcript_type "protein_coding";transcript_biotype "protein_coding";exon_number "1";gene_id "XLOC_016957";gene_name "GLS";class_code "=";oId "Kidney-Cortex_00208781";is.last "FALSE";is.first "TRUE";is.singleExon "FALSE"
chr2	transdecoder	exon	190930437	190930568	.	+	.	transcript_id "DNTX_00151908";transcript_type "protein_coding";transcript_biotype "protein_coding";exon_number "2";gene_id "XLOC_016957";gene_name "GLS";class_code "=";oId "Kidney-Cortex_00208781";is.last "FALSE";is.first "FALSE";is.singleExon "FALSE"
chr2	transdecoder	exon	190931545	190931637	.	+	.	transcript_id "DNTX_00151908";transcript_type "protein_coding";transcript_biotype "protein_coding";exon_number "3";gene_id "XLOC_016957";gene_name "GLS";class_code "=";oId "Kidney-Cortex_00208781";is.last "FALSE";is.first "FALSE";is.singleExon "FALSE"
chr2	transdecoder	exon	190953565	190953626	.	+	.	transcript_id "DNTX_00151908";transcript_type "protein_coding";transcript_biotype "protein_coding";exon_number "4";gene_id "XLOC_016957";gene_name "GLS";class_code "=";oId "Kidney-Cortex_00208781";is.last "FALSE";is.first "FALSE";is.singleExon "FALSE"
chr2	transdecoder	exon	190954584	190954660	.	+	.	transcript_id "DNTX_00151908";transcript_type "protein_coding";transcript_biotype "protein_coding";exon_number "5";gene_id "XLOC_016957";gene_name "GLS";class_code "=";oId "Kidney-Cortex_00208781";is.last "FALSE";is.first "FALSE";is.singleExon "FALSE"
chr2	transdecoder	exon	190954755	190954818	.	+	.	transcript_id "DNTX_00151908";transcript_type "protein_coding";transcript_biotype "protein_coding";exon_number "6";gene_id "XLOC_016957";gene_name "GLS";class_code "=";oId "Kidney-Cortex_00208781";is.last "FALSE";is.first "FALSE";is.singleExon "FALSE"
chr2	transdecoder	exon	190962830	190963158	.	+	.	transcript_id "DNTX_00151908";transcript_type "protein_coding";transcript_biotype "protein_coding";exon_number "7";gene_id "XLOC_016957";gene_name "GLS";class_code "=";oId "Kidney-Cortex_00208781";is.last "TRUE";is.first "FALSE";is.singleExon "FALSE"
chr2	transdecoder	five_prime_UTR	190927672	190927730	.	+	.	transcript_id "DNTX_00151908";transcript_type "protein_coding";transcript_biotype "protein_coding";gene_id "XLOC_016957";gene_name "GLS";class_code "=";oId "Kidney-Cortex_00208781";is.last "FALSE";is.first "TRUE";is.singleExon "FALSE"
chr2	transdecoder	five_prime_UTR	190930437	190930496	.	+	.	transcript_id "DNTX_00151908";transcript_type "protein_coding";transcript_biotype "protein_coding";gene_id "XLOC_016957";gene_name "GLS";class_code "=";oId "Kidney-Cortex_00208781";is.last "FALSE";is.first "FALSE";is.singleExon "FALSE"
chr2	transdecoder	start_codon	190930497	190930499	.	+	0	transcript_id "DNTX_00151908";transcript_type "protein_coding";transcript_biotype "protein_coding";gene_id "XLOC_016957";gene_name "GLS";class_code "=";oId "Kidney-Cortex_00208781";is.last "FALSE";is.first "FALSE";is.singleExon "FALSE"
chr2	transdecoder	CDS	190930497	190930568	.	+	0	transcript_id "DNTX_00151908";transcript_type "protein_coding";transcript_biotype "protein_coding";gene_id "XLOC_016957";gene_name "GLS";class_code "=";oId "Kidney-Cortex_00208781";is.last "FALSE";is.first "FALSE";is.singleExon "FALSE"
chr2	transdecoder	CDS	190931545	190931637	.	+	0	transcript_id "DNTX_00151908";transcript_type "protein_coding";transcript_biotype "protein_coding";gene_id "XLOC_016957";gene_name "GLS";class_code "=";oId "Kidney-Cortex_00208781";is.last "FALSE";is.first "FALSE";is.singleExon "FALSE"
chr2	transdecoder	CDS	190953565	190953626	.	+	0	transcript_id "DNTX_00151908";transcript_type "protein_coding";transcript_biotype "protein_coding";gene_id "XLOC_016957";gene_name "GLS";class_code "=";oId "Kidney-Cortex_00208781";is.last "FALSE";is.first "FALSE";is.singleExon "FALSE"
chr2	transdecoder	CDS	190954584	190954660	.	+	1	transcript_id "DNTX_00151908";transcript_type "protein_coding";transcript_biotype "protein_coding";gene_id "XLOC_016957";gene_name "GLS";class_code "=";oId "Kidney-Cortex_00208781";is.last "FALSE";is.first "FALSE";is.singleExon "FALSE"
chr2	transdecoder	CDS	190954755	190954818	.	+	2	transcript_id "DNTX_00151908";transcript_type "protein_coding";transcript_biotype "protein_coding";gene_id "XLOC_016957";gene_name "GLS";class_code "=";oId "Kidney-Cortex_00208781";is.last "FALSE";is.first "FALSE";is.singleExon "FALSE"
chr2	transdecoder	CDS	190962830	190962983	.	+	1	transcript_id "DNTX_00151908";transcript_type "protein_coding";transcript_biotype "protein_coding";gene_id "XLOC_016957";gene_name "GLS";class_code "=";oId "Kidney-Cortex_00208781";is.last "FALSE";is.first "FALSE";is.singleExon "FALSE"
chr2	transdecoder	stop_codon	190962984	190962986	.	+	0	transcript_id "DNTX_00151908";transcript_type "protein_coding";transcript_biotype "protein_coding";gene_id "XLOC_016957";gene_name "GLS";class_code "=";oId "Kidney-Cortex_00208781";is.last "FALSE";is.first "FALSE";is.singleExon "FALSE"
chr2	transdecoder	three_prime_UTR	190962987	190963158	.	+	.	transcript_id "DNTX_00151908";transcript_type "protein_coding";transcript_biotype "protein_coding";gene_id "XLOC_016957";gene_name "GLS";class_code "=";oId "Kidney-Cortex_00208781";is.last "FALSE";is.first "FALSE";is.singleExon "FALSE"
chr2	StringTie	transcript	190931563	190933105	.	+	.	transcript_id "DNTX_00148364";transcript_type "noncoding";transcript_biotype "noncoding";gene_id "XLOC_016957";gene_name "GLS";class_code "=";oId "Cornea_Adult.Tissue_00409321";is.last "FALSE";is.first "FALSE";is.singleExon "FALSE"
chr2	StringTie	exon	190931563	190931637	.	+	.	transcript_id "DNTX_00148364";transcript_type "noncoding";transcript_biotype "noncoding";exon_number "1";gene_id "XLOC_016957";gene_name "GLS";class_code "=";oId "Cornea_Adult.Tissue_00409321";is.last "FALSE";is.first "TRUE";is.singleExon "FALSE"
chr2	StringTie	exon	190932657	190933105	.	+	.	transcript_id "DNTX_00148364";transcript_type "noncoding";transcript_biotype "noncoding";exon_number "2";gene_id "XLOC_016957";gene_name "GLS";class_code "=";oId "Cornea_Adult.Tissue_00409321";is.last "TRUE";is.first "FALSE";is.singleExon "FALSE"
chr2	StringTie	transcript	190931563	190965552	.	+	.	transcript_id "DNTX_00139896";transcript_type "noncoding";transcript_biotype "noncoding";gene_id "XLOC_016957";gene_name "GLS";class_code "c";oId "Cornea_Adult.Tissue_00420310";is.last "FALSE";is.first "FALSE";is.singleExon "FALSE"
chr2	StringTie	exon	190931563	190931637	.	+	.	transcript_id "DNTX_00139896";transcript_type "noncoding";transcript_biotype "noncoding";exon_number "1";gene_id "XLOC_016957";gene_name "GLS";class_code "c";oId "Cornea_Adult.Tissue_00420310";is.last "FALSE";is.first "TRUE";is.singleExon "FALSE"
chr2	StringTie	exon	190953565	190953626	.	+	.	transcript_id "DNTX_00139896";transcript_type "noncoding";transcript_biotype "noncoding";exon_number "2";gene_id "XLOC_016957";gene_name "GLS";class_code "c";oId "Cornea_Adult.Tissue_00420310";is.last "FALSE";is.first "FALSE";is.singleExon "FALSE"
chr2	StringTie	exon	190954584	190954660	.	+	.	transcript_id "DNTX_00139896";transcript_type "noncoding";transcript_biotype "noncoding";exon_number "3";gene_id "XLOC_016957";gene_name "GLS";class_code "c";oId "Cornea_Adult.Tissue_00420310";is.last "FALSE";is.first "FALSE";is.singleExon "FALSE"
chr2	StringTie	exon	190954755	190954818	.	+	.	transcript_id "DNTX_00139896";transcript_type "noncoding";transcript_biotype "noncoding";exon_number "4";gene_id "XLOC_016957";gene_name "GLS";class_code "c";oId "Cornea_Adult.Tissue_00420310";is.last "FALSE";is.first "FALSE";is.singleExon "FALSE"
chr2	StringTie	exon	190962830	190965552	.	+	.	transcript_id "DNTX_00139896";transcript_type "noncoding";transcript_biotype "noncoding";exon_number "5";gene_id "XLOC_016957";gene_name "GLS";class_code "c";oId "Cornea_Adult.Tissue_00420310";is.last "TRUE";is.first "FALSE";is.singleExon "FALSE"
chr2	StringTie	gene	190880797	190882059	.	-	.	gene_id "XLOC_018021";gene_name "AC005540.3";is.last "FALSE";is.first "FALSE";is.singleExon "FALSE"
chr2	StringTie	transcript	190880797	190882059	.	-	.	transcript_id "DNTX_00148941";transcript_type "noncoding";transcript_biotype "noncoding";gene_id "XLOC_018021";gene_name "AC005540.3";class_code "=";oId "Cornea_Adult.Tissue_00412515";is.last "FALSE";is.first "FALSE";is.singleExon "FALSE"
chr2	StringTie	exon	190880797	190881568	.	-	.	transcript_id "DNTX_00148941";transcript_type "noncoding";transcript_biotype "noncoding";exon_number "2";gene_id "XLOC_018021";gene_name "AC005540.3";class_code "=";oId "Cornea_Adult.Tissue_00412515";is.last "TRUE";is.first "FALSE";is.singleExon "FALSE"
chr2	StringTie	exon	190881913	190882059	.	-	.	transcript_id "DNTX_00148941";transcript_type "noncoding";transcript_biotype "noncoding";exon_number "1";gene_id "XLOC_018021";gene_name "AC005540.3";class_code "=";oId "Cornea_Adult.Tissue_00412515";is.last "FALSE";is.first "TRUE";is.singleExon "FALSE"
chr2	transdecoder	gene	190966576	191014250	.	-	.	gene_id "XLOC_018023";gene_name "STAT1";is.last "FALSE";is.first "FALSE";is.singleExon "FALSE"
chr2	transdecoder	transcript	190966576	191014168	.	-	.	transcript_id "DNTX_00146108";transcript_type "protein_coding";transcript_biotype "protein_coding";gene_id "XLOC_018023";gene_name "STAT1";class_code "j";oId "Esophagus-GastroesophagealJunction_00196592";is.last "FALSE";is.first "FALSE";is.singleExon "FALSE"
chr2	transdecoder	exon	190966576	190970717	.	-	.	transcript_id "DNTX_00146108";transcript_type "protein_coding";transcript_biotype "protein_coding";exon_number "24";gene_id "XLOC_018023";gene_name "STAT1";class_code "j";oId "Esophagus-GastroesophagealJunction_00196592";is.last "TRUE";novel_exon_id "nvl_exon121894";novel_exon_type "A5SS";is.first "FALSE";is.singleExon "FALSE"
chr2	transdecoder	exon	190974830	190974932	.	-	.	transcript_id "DNTX_00146108";transcript_type "protein_coding";transcript_biotype "protein_coding";exon_number "23";gene_id "XLOC_018023";gene_name "STAT1";class_code "j";oId "Esophagus-GastroesophagealJunction_00196592";is.last "FALSE";is.first "FALSE";is.singleExon "FALSE"
chr2	transdecoder	exon	190975812	190975887	.	-	.	transcript_id "DNTX_00146108";transcript_type "protein_coding";transcript_biotype "protein_coding";exon_number "22";gene_id "XLOC_018023";gene_name "STAT1";class_code "j";oId "Esophagus-GastroesophagealJunction_00196592";is.last "FALSE";is.first "FALSE";is.singleExon "FALSE"
chr2	transdecoder	exon	190976840	190977025	.	-	.	transcript_id "DNTX_00146108";transcript_type "protein_coding";transcript_biotype "protein_coding";exon_number "21";gene_id "XLOC_018023";gene_name "STAT1";class_code "j";oId "Esophagus-GastroesophagealJunction_00196592";is.last "FALSE";is.first "FALSE";is.singleExon "FALSE"
chr2	transdecoder	exon	190978856	190979001	.	-	.	transcript_id "DNTX_00146108";transcript_type "protein_coding";transcript_biotype "protein_coding";exon_number "20";gene_id "XLOC_018023";gene_name "STAT1";class_code "j";oId "Esophagus-GastroesophagealJunction_00196592";is.last "FALSE";is.first "FALSE";is.singleExon "FALSE"
chr2	transdecoder	exon	190979772	190979866	.	-	.	transcript_id "DNTX_00146108";transcript_type "protein_coding";transcript_biotype "protein_coding";exon_number "19";gene_id "XLOC_018023";gene_name "STAT1";class_code "j";oId "Esophagus-GastroesophagealJunction_00196592";is.last "FALSE";is.first "FALSE";is.singleExon "FALSE"
chr2	transdecoder	exon	190980620	190980669	.	-	.	transcript_id "DNTX_00146108";transcript_type "protein_coding";transcript_biotype "protein_coding";exon_number "18";gene_id "XLOC_018023";gene_name "STAT1";class_code "j";oId "Esophagus-GastroesophagealJunction_00196592";is.last "FALSE";is.first "FALSE";is.singleExon "FALSE"
chr2	transdecoder	exon	190982383	190982518	.	-	.	transcript_id "DNTX_00146108";transcript_type "protein_coding";transcript_biotype "protein_coding";exon_number "17";gene_id "XLOC_018023";gene_name "STAT1";class_code "j";oId "Esophagus-GastroesophagealJunction_00196592";is.last "FALSE";is.first "FALSE";is.singleExon "FALSE"
chr2	transdecoder	exon	190983642	190983740	.	-	.	transcript_id "DNTX_00146108";transcript_type "protein_coding";transcript_biotype "protein_coding";exon_number "16";gene_id "XLOC_018023";gene_name "STAT1";class_code "j";oId "Esophagus-GastroesophagealJunction_00196592";is.last "FALSE";is.first "FALSE";is.singleExon "FALSE"
chr2	transdecoder	exon	190984310	190984393	.	-	.	transcript_id "DNTX_00146108";transcript_type "protein_coding";transcript_biotype "protein_coding";exon_number "15";gene_id "XLOC_018023";gene_name "STAT1";class_code "j";oId "Esophagus-GastroesophagealJunction_00196592";is.last "FALSE";is.first "FALSE";is.singleExon "FALSE"
chr2	transdecoder	exon	190985619	190985660	.	-	.	transcript_id "DNTX_00146108";transcript_type "protein_coding";transcript_biotype "protein_coding";exon_number "14";gene_id "XLOC_018023";gene_name "STAT1";class_code "j";oId "Esophagus-GastroesophagealJunction_00196592";is.last "FALSE";is.first "FALSE";is.singleExon "FALSE"
chr2	transdecoder	exon	190986854	190986947	.	-	.	transcript_id "DNTX_00146108";transcript_type "protein_coding";transcript_biotype "protein_coding";exon_number "13";gene_id "XLOC_018023";gene_name "STAT1";class_code "j";oId "Esophagus-GastroesophagealJunction_00196592";is.last "FALSE";is.first "FALSE";is.singleExon "FALSE"
chr2	transdecoder	exon	190987039	190987068	.	-	.	transcript_id "DNTX_00146108";transcript_type "protein_coding";transcript_biotype "protein_coding";exon_number "12";gene_id "XLOC_018023";gene_name "STAT1";class_code "j";oId "Esophagus-GastroesophagealJunction_00196592";is.last "FALSE";is.first "FALSE";is.singleExon "FALSE"
chr2	transdecoder	exon	190989615	190989674	.	-	.	transcript_id "DNTX_00146108";transcript_type "protein_coding";transcript_biotype "protein_coding";exon_number "11";gene_id "XLOC_018023";gene_name "STAT1";class_code "j";oId "Esophagus-GastroesophagealJunction_00196592";is.last "FALSE";is.first "FALSE";is.singleExon "FALSE"
chr2	transdecoder	exon	190991228	190991320	.	-	.	transcript_id "DNTX_00146108";transcript_type "protein_coding";transcript_biotype "protein_coding";exon_number "10";gene_id "XLOC_018023";gene_name "STAT1";class_code "j";oId "Esophagus-GastroesophagealJunction_00196592";is.last "FALSE";is.first "FALSE";is.singleExon "FALSE"
chr2	transdecoder	exon	190995061	190995219	.	-	.	transcript_id "DNTX_00146108";transcript_type "protein_coding";transcript_biotype "protein_coding";exon_number "9";gene_id "XLOC_018023";gene_name "STAT1";class_code "j";oId "Esophagus-GastroesophagealJunction_00196592";is.last "FALSE";is.first "FALSE";is.singleExon "FALSE"
chr2	transdecoder	exon	190997856	190998007	.	-	.	transcript_id "DNTX_00146108";transcript_type "protein_coding";transcript_biotype "protein_coding";exon_number "8";gene_id "XLOC_018023";gene_name "STAT1";class_code "j";oId "Esophagus-GastroesophagealJunction_00196592";is.last "FALSE";is.first "FALSE";is.singleExon "FALSE"
chr2	transdecoder	exon	190998217	190998308	.	-	.	transcript_id "DNTX_00146108";transcript_type "protein_coding";transcript_biotype "protein_coding";exon_number "7";gene_id "XLOC_018023";gene_name "STAT1";class_code "j";oId "Esophagus-GastroesophagealJunction_00196592";is.last "FALSE";is.first "FALSE";is.singleExon "FALSE"
chr2	transdecoder	exon	190999626	190999704	.	-	.	transcript_id "DNTX_00146108";transcript_type "protein_coding";transcript_biotype "protein_coding";exon_number "6";gene_id "XLOC_018023";gene_name "STAT1";class_code "j";oId "Esophagus-GastroesophagealJunction_00196592";is.last "FALSE";is.first "FALSE";is.singleExon "FALSE"
chr2	transdecoder	exon	191001074	191001163	.	-	.	transcript_id "DNTX_00146108";transcript_type "protein_coding";transcript_biotype "protein_coding";exon_number "5";gene_id "XLOC_018023";gene_name "STAT1";class_code "j";oId "Esophagus-GastroesophagealJunction_00196592";is.last "FALSE";is.first "FALSE";is.singleExon "FALSE"
chr2	transdecoder	exon	191007563	191007661	.	-	.	transcript_id "DNTX_00146108";transcript_type "protein_coding";transcript_biotype "protein_coding";exon_number "4";gene_id "XLOC_018023";gene_name "STAT1";class_code "j";oId "Esophagus-GastroesophagealJunction_00196592";is.last "FALSE";is.first "FALSE";is.singleExon "FALSE"
chr2	transdecoder	exon	191008963	191009107	.	-	.	transcript_id "DNTX_00146108";transcript_type "protein_coding";transcript_biotype "protein_coding";exon_number "3";gene_id "XLOC_018023";gene_name "STAT1";class_code "j";oId "Esophagus-GastroesophagealJunction_00196592";is.last "FALSE";is.first "FALSE";is.singleExon "FALSE"
chr2	transdecoder	exon	191009876	191010004	.	-	.	transcript_id "DNTX_00146108";transcript_type "protein_coding";transcript_biotype "protein_coding";exon_number "2";gene_id "XLOC_018023";gene_name "STAT1";class_code "j";oId "Esophagus-GastroesophagealJunction_00196592";is.last "FALSE";is.first "FALSE";is.singleExon "FALSE"
chr2	transdecoder	exon	191014018	191014168	.	-	.	transcript_id "DNTX_00146108";transcript_type "protein_coding";transcript_biotype "protein_coding";exon_number "1";gene_id "XLOC_018023";gene_name "STAT1";class_code "j";oId "Esophagus-GastroesophagealJunction_00196592";is.last "FALSE";is.first "TRUE";is.singleExon "FALSE"
chr2	transdecoder	five_prime_UTR	191010004	191010004	.	-	.	transcript_id "DNTX_00146108";transcript_type "protein_coding";transcript_biotype "protein_coding";gene_id "XLOC_018023";gene_name "STAT1";class_code "j";oId "Esophagus-GastroesophagealJunction_00196592";is.last "FALSE";is.first "FALSE";is.singleExon "FALSE"
chr2	transdecoder	five_prime_UTR	191014018	191014168	.	-	.	transcript_id "DNTX_00146108";transcript_type "protein_coding";transcript_biotype "protein_coding";gene_id "XLOC_018023";gene_name "STAT1";class_code "j";oId "Esophagus-GastroesophagealJunction_00196592";is.last "FALSE";is.first "TRUE";is.singleExon "FALSE"
chr2	transdecoder	start_codon	191010001	191010003	.	-	0	transcript_id "DNTX_00146108";transcript_type "protein_coding";transcript_biotype "protein_coding";gene_id "XLOC_018023";gene_name "STAT1";class_code "j";oId "Esophagus-GastroesophagealJunction_00196592";is.last "FALSE";is.first "FALSE";is.singleExon "FALSE"
chr2	transdecoder	CDS	190970706	190970717	.	-	0	transcript_id "DNTX_00146108";transcript_type "protein_coding";transcript_biotype "protein_coding";gene_id "XLOC_018023";gene_name "STAT1";class_code "j";oId "Esophagus-GastroesophagealJunction_00196592";is.last "FALSE";is.first "FALSE";is.singleExon "FALSE"
chr2	transdecoder	CDS	190974830	190974932	.	-	1	transcript_id "DNTX_00146108";transcript_type "protein_coding";transcript_biotype "protein_coding";gene_id "XLOC_018023";gene_name "STAT1";class_code "j";oId "Esophagus-GastroesophagealJunction_00196592";is.last "FALSE";is.first "FALSE";is.singleExon "FALSE"
chr2	transdecoder	CDS	190975812	190975887	.	-	2	transcript_id "DNTX_00146108";transcript_type "protein_coding";transcript_biotype "protein_coding";gene_id "XLOC_018023";gene_name "STAT1";class_code "j";oId "Esophagus-GastroesophagealJunction_00196592";is.last "FALSE";is.first "FALSE";is.singleExon "FALSE"
chr2	transdecoder	CDS	190976840	190977025	.	-	2	transcript_id "DNTX_00146108";transcript_type "protein_coding";transcript_biotype "protein_coding";gene_id "XLOC_018023";gene_name "STAT1";class_code "j";oId "Esophagus-GastroesophagealJunction_00196592";is.last "FALSE";is.first "FALSE";is.singleExon "FALSE"
chr2	transdecoder	CDS	190978856	190979001	.	-	1	transcript_id "DNTX_00146108";transcript_type "protein_coding";transcript_biotype "protein_coding";gene_id "XLOC_018023";gene_name "STAT1";class_code "j";oId "Esophagus-GastroesophagealJunction_00196592";is.last "FALSE";is.first "FALSE";is.singleExon "FALSE"
chr2	transdecoder	CDS	190979772	190979866	.	-	0	transcript_id "DNTX_00146108";transcript_type "protein_coding";transcript_biotype "protein_coding";gene_id "XLOC_018023";gene_name "STAT1";class_code "j";oId "Esophagus-GastroesophagealJunction_00196592";is.last "FALSE";is.first "FALSE";is.singleExon "FALSE"
chr2	transdecoder	CDS	190980620	190980669	.	-	2	transcript_id "DNTX_00146108";transcript_type "protein_coding";transcript_biotype "protein_coding";gene_id "XLOC_018023";gene_name "STAT1";class_code "j";oId "Esophagus-GastroesophagealJunction_00196592";is.last "FALSE";is.first "FALSE";is.singleExon "FALSE"
chr2	transdecoder	CDS	190982383	190982518	.	-	0	transcript_id "DNTX_00146108";transcript_type "protein_coding";transcript_biotype "protein_coding";gene_id "XLOC_018023";gene_name "STAT1";class_code "j";oId "Esophagus-GastroesophagealJunction_00196592";is.last "FALSE";is.first "FALSE";is.singleExon "FALSE"
chr2	transdecoder	CDS	190983642	190983740	.	-	0	transcript_id "DNTX_00146108";transcript_type "protein_coding";transcript_biotype "protein_coding";gene_id "XLOC_018023";gene_name "STAT1";class_code "j";oId "Esophagus-GastroesophagealJunction_00196592";is.last "FALSE";is.first "FALSE";is.singleExon "FALSE"
chr2	transdecoder	CDS	190984310	190984393	.	-	0	transcript_id "DNTX_00146108";transcript_type "protein_coding";transcript_biotype "protein_coding";gene_id "XLOC_018023";gene_name "STAT1";class_code "j";oId "Esophagus-GastroesophagealJunction_00196592";is.last "FALSE";is.first "FALSE";is.singleExon "FALSE"
chr2	transdecoder	CDS	190985619	190985660	.	-	0	transcript_id "DNTX_00146108";transcript_type "protein_coding";transcript_biotype "protein_coding";gene_id "XLOC_018023";gene_name "STAT1";class_code "j";oId "Esophagus-GastroesophagealJunction_00196592";is.last "FALSE";is.first "FALSE";is.singleExon "FALSE"
chr2	transdecoder	CDS	190986854	190986947	.	-	1	transcript_id "DNTX_00146108";transcript_type "protein_coding";transcript_biotype "protein_coding";gene_id "XLOC_018023";gene_name "STAT1";class_code "j";oId "Esophagus-GastroesophagealJunction_00196592";is.last "FALSE";is.first "FALSE";is.singleExon "FALSE"
chr2	transdecoder	CDS	190987039	190987068	.	-	1	transcript_id "DNTX_00146108";transcript_type "protein_coding";transcript_biotype "protein_coding";gene_id "XLOC_018023";gene_name "STAT1";class_code "j";oId "Esophagus-GastroesophagealJunction_00196592";is.last "FALSE";is.first "FALSE";is.singleExon "FALSE"
chr2	transdecoder	CDS	190989615	190989674	.	-	1	transcript_id "DNTX_00146108";transcript_type "protein_coding";transcript_biotype "protein_coding";gene_id "XLOC_018023";gene_name "STAT1";class_code "j";oId "Esophagus-GastroesophagealJunction_00196592";is.last "FALSE";is.first "FALSE";is.singleExon "FALSE"
chr2	transdecoder	CDS	190991228	190991320	.	-	1	transcript_id "DNTX_00146108";transcript_type "protein_coding";transcript_biotype "protein_coding";gene_id "XLOC_018023";gene_name "STAT1";class_code "j";oId "Esophagus-GastroesophagealJunction_00196592";is.last "FALSE";is.first "FALSE";is.singleExon "FALSE"
chr2	transdecoder	CDS	190995061	190995219	.	-	1	transcript_id "DNTX_00146108";transcript_type "protein_coding";transcript_biotype "protein_coding";gene_id "XLOC_018023";gene_name "STAT1";class_code "j";oId "Esophagus-GastroesophagealJunction_00196592";is.last "FALSE";is.first "FALSE";is.singleExon "FALSE"
chr2	transdecoder	CDS	190997856	190998007	.	-	0	transcript_id "DNTX_00146108";transcript_type "protein_coding";transcript_biotype "protein_coding";gene_id "XLOC_018023";gene_name "STAT1";class_code "j";oId "Esophagus-GastroesophagealJunction_00196592";is.last "FALSE";is.first "FALSE";is.singleExon "FALSE"
chr2	transdecoder	CDS	190998217	190998308	.	-	2	transcript_id "DNTX_00146108";transcript_type "protein_coding";transcript_biotype "protein_coding";gene_id "XLOC_018023";gene_name "STAT1";class_code "j";oId "Esophagus-GastroesophagealJunction_00196592";is.last "FALSE";is.first "FALSE";is.singleExon "FALSE"
chr2	transdecoder	CDS	190999626	190999704	.	-	0	transcript_id "DNTX_00146108";transcript_type "protein_coding";transcript_biotype "protein_coding";gene_id "XLOC_018023";gene_name "STAT1";class_code "j";oId "Esophagus-GastroesophagealJunction_00196592";is.last "FALSE";is.first "FALSE";is.singleExon "FALSE"
chr2	transdecoder	CDS	191001074	191001163	.	-	0	transcript_id "DNTX_00146108";transcript_type "protein_coding";transcript_biotype "protein_coding";gene_id "XLOC_018023";gene_name "STAT1";class_code "j";oId "Esophagus-GastroesophagealJunction_00196592";is.last "FALSE";is.first "FALSE";is.singleExon "FALSE"
chr2	transdecoder	CDS	191007563	191007661	.	-	0	transcript_id "DNTX_00146108";transcript_type "protein_coding";transcript_biotype "protein_coding";gene_id "XLOC_018023";gene_name "STAT1";class_code "j";oId "Esophagus-GastroesophagealJunction_00196592";is.last "FALSE";is.first "FALSE";is.singleExon "FALSE"
chr2	transdecoder	CDS	191008963	191009107	.	-	1	transcript_id "DNTX_00146108";transcript_type "protein_coding";transcript_biotype "protein_coding";gene_id "XLOC_018023";gene_name "STAT1";class_code "j";oId "Esophagus-GastroesophagealJunction_00196592";is.last "FALSE";is.first "FALSE";is.singleExon "FALSE"
chr2	transdecoder	CDS	191009876	191010003	.	-	0	transcript_id "DNTX_00146108";transcript_type "protein_coding";transcript_biotype "protein_coding";gene_id "XLOC_018023";gene_name "STAT1";class_code "j";oId "Esophagus-GastroesophagealJunction_00196592";is.last "FALSE";is.first "FALSE";is.singleExon "FALSE"
chr2	transdecoder	stop_codon	190970703	190970705	.	-	0	transcript_id "DNTX_00146108";transcript_type "protein_coding";transcript_biotype "protein_coding";gene_id "XLOC_018023";gene_name "STAT1";class_code "j";oId "Esophagus-GastroesophagealJunction_00196592";is.last "FALSE";is.first "FALSE";is.singleExon "FALSE"
chr2	transdecoder	three_prime_UTR	190966576	190970702	.	-	.	transcript_id "DNTX_00146108";transcript_type "protein_coding";transcript_biotype "protein_coding";gene_id "XLOC_018023";gene_name "STAT1";class_code "j";oId "Esophagus-GastroesophagealJunction_00196592";is.last "FALSE";is.first "FALSE";is.singleExon "FALSE"
chr2	transdecoder	transcript	190967062	191014168	.	-	.	transcript_id "DNTX_00147363";transcript_type "protein_coding";transcript_biotype "protein_coding";gene_id "XLOC_018023";gene_name "STAT1";class_code "j";oId "Nerve-Tibial_00237150";is.last "FALSE";is.first "FALSE";is.singleExon "FALSE"
chr2	transdecoder	exon	190967062	190970717	.	-	.	transcript_id "DNTX_00147363";transcript_type "protein_coding";transcript_biotype "protein_coding";exon_number "25";gene_id "XLOC_018023";gene_name "STAT1";class_code "j";oId "Nerve-Tibial_00237150";is.last "TRUE";novel_exon_id "nvl_exon121895";novel_exon_type "A5SS";is.first "FALSE";is.singleExon "FALSE"
chr2	transdecoder	exon	190974830	190974932	.	-	.	transcript_id "DNTX_00147363";transcript_type "protein_coding";transcript_biotype "protein_coding";exon_number "24";gene_id "XLOC_018023";gene_name "STAT1";class_code "j";oId "Nerve-Tibial_00237150";is.last "FALSE";is.first "FALSE";is.singleExon "FALSE"
chr2	transdecoder	exon	190975310	190975887	.	-	.	transcript_id "DNTX_00147363";transcript_type "protein_coding";transcript_biotype "protein_coding";exon_number "23";gene_id "XLOC_018023";gene_name "STAT1";class_code "j";oId "Nerve-Tibial_00237150";is.last "FALSE";is.first "FALSE";is.singleExon "FALSE"
chr2	transdecoder	exon	190976840	190977025	.	-	.	transcript_id "DNTX_00147363";transcript_type "protein_coding";transcript_biotype "protein_coding";exon_number "22";gene_id "XLOC_018023";gene_name "STAT1";class_code "j";oId "Nerve-Tibial_00237150";is.last "FALSE";is.first "FALSE";is.singleExon "FALSE"
chr2	transdecoder	exon	190978856	190979001	.	-	.	transcript_id "DNTX_00147363";transcript_type "protein_coding";transcript_biotype "protein_coding";exon_number "21";gene_id "XLOC_018023";gene_name "STAT1";class_code "j";oId "Nerve-Tibial_00237150";is.last "FALSE";is.first "FALSE";is.singleExon "FALSE"
chr2	transdecoder	exon	190979772	190979866	.	-	.	transcript_id "DNTX_00147363";transcript_type "protein_coding";transcript_biotype "protein_coding";exon_number "20";gene_id "XLOC_018023";gene_name "STAT1";class_code "j";oId "Nerve-Tibial_00237150";is.last "FALSE";is.first "FALSE";is.singleExon "FALSE"
chr2	transdecoder	exon	190980620	190980669	.	-	.	transcript_id "DNTX_00147363";transcript_type "protein_coding";transcript_biotype "protein_coding";exon_number "19";gene_id "XLOC_018023";gene_name "STAT1";class_code "j";oId "Nerve-Tibial_00237150";is.last "FALSE";is.first "FALSE";is.singleExon "FALSE"
chr2	transdecoder	exon	190982383	190982518	.	-	.	transcript_id "DNTX_00147363";transcript_type "protein_coding";transcript_biotype "protein_coding";exon_number "18";gene_id "XLOC_018023";gene_name "STAT1";class_code "j";oId "Nerve-Tibial_00237150";is.last "FALSE";is.first "FALSE";is.singleExon "FALSE"
chr2	transdecoder	exon	190983642	190983740	.	-	.	transcript_id "DNTX_00147363";transcript_type "protein_coding";transcript_biotype "protein_coding";exon_number "17";gene_id "XLOC_018023";gene_name "STAT1";class_code "j";oId "Nerve-Tibial_00237150";is.last "FALSE";is.first "FALSE";is.singleExon "FALSE"
chr2	transdecoder	exon	190984310	190984393	.	-	.	transcript_id "DNTX_00147363";transcript_type "protein_coding";transcript_biotype "protein_coding";exon_number "16";gene_id "XLOC_018023";gene_name "STAT1";class_code "j";oId "Nerve-Tibial_00237150";is.last "FALSE";is.first "FALSE";is.singleExon "FALSE"
chr2	transdecoder	exon	190985619	190985660	.	-	.	transcript_id "DNTX_00147363";transcript_type "protein_coding";transcript_biotype "protein_coding";exon_number "15";gene_id "XLOC_018023";gene_name "STAT1";class_code "j";oId "Nerve-Tibial_00237150";is.last "FALSE";is.first "FALSE";is.singleExon "FALSE"
chr2	transdecoder	exon	190986854	190986947	.	-	.	transcript_id "DNTX_00147363";transcript_type "protein_coding";transcript_biotype "protein_coding";exon_number "14";gene_id "XLOC_018023";gene_name "STAT1";class_code "j";oId "Nerve-Tibial_00237150";is.last "FALSE";is.first "FALSE";is.singleExon "FALSE"
chr2	transdecoder	exon	190987039	190987068	.	-	.	transcript_id "DNTX_00147363";transcript_type "protein_coding";transcript_biotype "protein_coding";exon_number "13";gene_id "XLOC_018023";gene_name "STAT1";class_code "j";oId "Nerve-Tibial_00237150";is.last "FALSE";is.first "FALSE";is.singleExon "FALSE"
chr2	transdecoder	exon	190989615	190989674	.	-	.	transcript_id "DNTX_00147363";transcript_type "protein_coding";transcript_biotype "protein_coding";exon_number "12";gene_id "XLOC_018023";gene_name "STAT1";class_code "j";oId "Nerve-Tibial_00237150";is.last "FALSE";is.first "FALSE";is.singleExon "FALSE"
chr2	transdecoder	exon	190991228	190991320	.	-	.	transcript_id "DNTX_00147363";transcript_type "protein_coding";transcript_biotype "protein_coding";exon_number "11";gene_id "XLOC_018023";gene_name "STAT1";class_code "j";oId "Nerve-Tibial_00237150";is.last "FALSE";is.first "FALSE";is.singleExon "FALSE"
chr2	transdecoder	exon	190995061	190995219	.	-	.	transcript_id "DNTX_00147363";transcript_type "protein_coding";transcript_biotype "protein_coding";exon_number "10";gene_id "XLOC_018023";gene_name "STAT1";class_code "j";oId "Nerve-Tibial_00237150";is.last "FALSE";is.first "FALSE";is.singleExon "FALSE"
chr2	transdecoder	exon	190997856	190998007	.	-	.	transcript_id "DNTX_00147363";transcript_type "protein_coding";transcript_biotype "protein_coding";exon_number "9";gene_id "XLOC_018023";gene_name "STAT1";class_code "j";oId "Nerve-Tibial_00237150";is.last "FALSE";is.first "FALSE";is.singleExon "FALSE"
chr2	transdecoder	exon	190998217	190998308	.	-	.	transcript_id "DNTX_00147363";transcript_type "protein_coding";transcript_biotype "protein_coding";exon_number "8";gene_id "XLOC_018023";gene_name "STAT1";class_code "j";oId "Nerve-Tibial_00237150";is.last "FALSE";is.first "FALSE";is.singleExon "FALSE"
chr2	transdecoder	exon	190999626	190999704	.	-	.	transcript_id "DNTX_00147363";transcript_type "protein_coding";transcript_biotype "protein_coding";exon_number "7";gene_id "XLOC_018023";gene_name "STAT1";class_code "j";oId "Nerve-Tibial_00237150";is.last "FALSE";is.first "FALSE";is.singleExon "FALSE"
chr2	transdecoder	exon	191001074	191001163	.	-	.	transcript_id "DNTX_00147363";transcript_type "protein_coding";transcript_biotype "protein_coding";exon_number "6";gene_id "XLOC_018023";gene_name "STAT1";class_code "j";oId "Nerve-Tibial_00237150";is.last "FALSE";is.first "FALSE";is.singleExon "FALSE"
chr2	transdecoder	exon	191007563	191007661	.	-	.	transcript_id "DNTX_00147363";transcript_type "protein_coding";transcript_biotype "protein_coding";exon_number "5";gene_id "XLOC_018023";gene_name "STAT1";class_code "j";oId "Nerve-Tibial_00237150";is.last "FALSE";is.first "FALSE";is.singleExon "FALSE"
chr2	transdecoder	exon	191008963	191009107	.	-	.	transcript_id "DNTX_00147363";transcript_type "protein_coding";transcript_biotype "protein_coding";exon_number "4";gene_id "XLOC_018023";gene_name "STAT1";class_code "j";oId "Nerve-Tibial_00237150";is.last "FALSE";is.first "FALSE";is.singleExon "FALSE"
chr2	transdecoder	exon	191009876	191010004	.	-	.	transcript_id "DNTX_00147363";transcript_type "protein_coding";transcript_biotype "protein_coding";exon_number "3";gene_id "XLOC_018023";gene_name "STAT1";class_code "j";oId "Nerve-Tibial_00237150";is.last "FALSE";is.first "FALSE";is.singleExon "FALSE"
chr2	transdecoder	exon	191013525	191013678	.	-	.	transcript_id "DNTX_00147363";transcript_type "protein_coding";transcript_biotype "protein_coding";exon_number "2";gene_id "XLOC_018023";gene_name "STAT1";class_code "j";oId "Nerve-Tibial_00237150";is.last "FALSE";is.first "FALSE";is.singleExon "FALSE"
chr2	transdecoder	exon	191014018	191014168	.	-	.	transcript_id "DNTX_00147363";transcript_type "protein_coding";transcript_biotype "protein_coding";exon_number "1";gene_id "XLOC_018023";gene_name "STAT1";class_code "j";oId "Nerve-Tibial_00237150";is.last "FALSE";is.first "TRUE";is.singleExon "FALSE"
chr2	transdecoder	five_prime_UTR	191010004	191010004	.	-	.	transcript_id "DNTX_00147363";transcript_type "protein_coding";transcript_biotype "protein_coding";gene_id "XLOC_018023";gene_name "STAT1";class_code "j";oId "Nerve-Tibial_00237150";is.last "FALSE";is.first "FALSE";is.singleExon "FALSE"
chr2	transdecoder	five_prime_UTR	191013525	191013678	.	-	.	transcript_id "DNTX_00147363";transcript_type "protein_coding";transcript_biotype "protein_coding";gene_id "XLOC_018023";gene_name "STAT1";class_code "j";oId "Nerve-Tibial_00237150";is.last "FALSE";is.first "FALSE";is.singleExon "FALSE"
chr2	transdecoder	five_prime_UTR	191014018	191014168	.	-	.	transcript_id "DNTX_00147363";transcript_type "protein_coding";transcript_biotype "protein_coding";gene_id "XLOC_018023";gene_name "STAT1";class_code "j";oId "Nerve-Tibial_00237150";is.last "FALSE";is.first "TRUE";is.singleExon "FALSE"
chr2	transdecoder	start_codon	191010001	191010003	.	-	2	transcript_id "DNTX_00147363";transcript_type "protein_coding";transcript_biotype "protein_coding";gene_id "XLOC_018023";gene_name "STAT1";class_code "j";oId "Nerve-Tibial_00237150";is.last "FALSE";is.first "FALSE";is.singleExon "FALSE"
chr2	transdecoder	CDS	190975811	190975887	.	-	2	transcript_id "DNTX_00147363";transcript_type "protein_coding";transcript_biotype "protein_coding";gene_id "XLOC_018023";gene_name "STAT1";class_code "j";oId "Nerve-Tibial_00237150";is.last "FALSE";is.first "FALSE";is.singleExon "FALSE"
chr2	transdecoder	CDS	190976840	190977025	.	-	2	transcript_id "DNTX_00147363";transcript_type "protein_coding";transcript_biotype "protein_coding";gene_id "XLOC_018023";gene_name "STAT1";class_code "j";oId "Nerve-Tibial_00237150";is.last "FALSE";is.first "FALSE";is.singleExon "FALSE"
chr2	transdecoder	CDS	190978856	190979001	.	-	1	transcript_id "DNTX_00147363";transcript_type "protein_coding";transcript_biotype "protein_coding";gene_id "XLOC_018023";gene_name "STAT1";class_code "j";oId "Nerve-Tibial_00237150";is.last "FALSE";is.first "FALSE";is.singleExon "FALSE"
chr2	transdecoder	CDS	190979772	190979866	.	-	0	transcript_id "DNTX_00147363";transcript_type "protein_coding";transcript_biotype "protein_coding";gene_id "XLOC_018023";gene_name "STAT1";class_code "j";oId "Nerve-Tibial_00237150";is.last "FALSE";is.first "FALSE";is.singleExon "FALSE"
chr2	transdecoder	CDS	190980620	190980669	.	-	2	transcript_id "DNTX_00147363";transcript_type "protein_coding";transcript_biotype "protein_coding";gene_id "XLOC_018023";gene_name "STAT1";class_code "j";oId "Nerve-Tibial_00237150";is.last "FALSE";is.first "FALSE";is.singleExon "FALSE"
chr2	transdecoder	CDS	190982383	190982518	.	-	0	transcript_id "DNTX_00147363";transcript_type "protein_coding";transcript_biotype "protein_coding";gene_id "XLOC_018023";gene_name "STAT1";class_code "j";oId "Nerve-Tibial_00237150";is.last "FALSE";is.first "FALSE";is.singleExon "FALSE"
chr2	transdecoder	CDS	190983642	190983740	.	-	0	transcript_id "DNTX_00147363";transcript_type "protein_coding";transcript_biotype "protein_coding";gene_id "XLOC_018023";gene_name "STAT1";class_code "j";oId "Nerve-Tibial_00237150";is.last "FALSE";is.first "FALSE";is.singleExon "FALSE"
chr2	transdecoder	CDS	190984310	190984393	.	-	0	transcript_id "DNTX_00147363";transcript_type "protein_coding";transcript_biotype "protein_coding";gene_id "XLOC_018023";gene_name "STAT1";class_code "j";oId "Nerve-Tibial_00237150";is.last "FALSE";is.first "FALSE";is.singleExon "FALSE"
chr2	transdecoder	CDS	190985619	190985660	.	-	0	transcript_id "DNTX_00147363";transcript_type "protein_coding";transcript_biotype "protein_coding";gene_id "XLOC_018023";gene_name "STAT1";class_code "j";oId "Nerve-Tibial_00237150";is.last "FALSE";is.first "FALSE";is.singleExon "FALSE"
chr2	transdecoder	CDS	190986854	190986947	.	-	1	transcript_id "DNTX_00147363";transcript_type "protein_coding";transcript_biotype "protein_coding";gene_id "XLOC_018023";gene_name "STAT1";class_code "j";oId "Nerve-Tibial_00237150";is.last "FALSE";is.first "FALSE";is.singleExon "FALSE"
chr2	transdecoder	CDS	190987039	190987068	.	-	1	transcript_id "DNTX_00147363";transcript_type "protein_coding";transcript_biotype "protein_coding";gene_id "XLOC_018023";gene_name "STAT1";class_code "j";oId "Nerve-Tibial_00237150";is.last "FALSE";is.first "FALSE";is.singleExon "FALSE"
chr2	transdecoder	CDS	190989615	190989674	.	-	1	transcript_id "DNTX_00147363";transcript_type "protein_coding";transcript_biotype "protein_coding";gene_id "XLOC_018023";gene_name "STAT1";class_code "j";oId "Nerve-Tibial_00237150";is.last "FALSE";is.first "FALSE";is.singleExon "FALSE"
chr2	transdecoder	CDS	190991228	190991320	.	-	1	transcript_id "DNTX_00147363";transcript_type "protein_coding";transcript_biotype "protein_coding";gene_id "XLOC_018023";gene_name "STAT1";class_code "j";oId "Nerve-Tibial_00237150";is.last "FALSE";is.first "FALSE";is.singleExon "FALSE"
chr2	transdecoder	CDS	190995061	190995219	.	-	1	transcript_id "DNTX_00147363";transcript_type "protein_coding";transcript_biotype "protein_coding";gene_id "XLOC_018023";gene_name "STAT1";class_code "j";oId "Nerve-Tibial_00237150";is.last "FALSE";is.first "FALSE";is.singleExon "FALSE"
chr2	transdecoder	CDS	190997856	190998007	.	-	0	transcript_id "DNTX_00147363";transcript_type "protein_coding";transcript_biotype "protein_coding";gene_id "XLOC_018023";gene_name "STAT1";class_code "j";oId "Nerve-Tibial_00237150";is.last "FALSE";is.first "FALSE";is.singleExon "FALSE"
chr2	transdecoder	CDS	190998217	190998308	.	-	2	transcript_id "DNTX_00147363";transcript_type "protein_coding";transcript_biotype "protein_coding";gene_id "XLOC_018023";gene_name "STAT1";class_code "j";oId "Nerve-Tibial_00237150";is.last "FALSE";is.first "FALSE";is.singleExon "FALSE"
chr2	transdecoder	CDS	190999626	190999704	.	-	0	transcript_id "DNTX_00147363";transcript_type "protein_coding";transcript_biotype "protein_coding";gene_id "XLOC_018023";gene_name "STAT1";class_code "j";oId "Nerve-Tibial_00237150";is.last "FALSE";is.first "FALSE";is.singleExon "FALSE"
chr2	transdecoder	CDS	191001074	191001163	.	-	0	transcript_id "DNTX_00147363";transcript_type "protein_coding";transcript_biotype "protein_coding";gene_id "XLOC_018023";gene_name "STAT1";class_code "j";oId "Nerve-Tibial_00237150";is.last "FALSE";is.first "FALSE";is.singleExon "FALSE"
chr2	transdecoder	CDS	191007563	191007661	.	-	0	transcript_id "DNTX_00147363";transcript_type "protein_coding";transcript_biotype "protein_coding";gene_id "XLOC_018023";gene_name "STAT1";class_code "j";oId "Nerve-Tibial_00237150";is.last "FALSE";is.first "FALSE";is.singleExon "FALSE"
chr2	transdecoder	CDS	191008963	191009107	.	-	1	transcript_id "DNTX_00147363";transcript_type "protein_coding";transcript_biotype "protein_coding";gene_id "XLOC_018023";gene_name "STAT1";class_code "j";oId "Nerve-Tibial_00237150";is.last "FALSE";is.first "FALSE";is.singleExon "FALSE"
chr2	transdecoder	CDS	191009876	191010003	.	-	0	transcript_id "DNTX_00147363";transcript_type "protein_coding";transcript_biotype "protein_coding";gene_id "XLOC_018023";gene_name "STAT1";class_code "j";oId "Nerve-Tibial_00237150";is.last "FALSE";is.first "FALSE";is.singleExon "FALSE"
chr2	transdecoder	stop_codon	190975808	190975810	.	-	2	transcript_id "DNTX_00147363";transcript_type "protein_coding";transcript_biotype "protein_coding";gene_id "XLOC_018023";gene_name "STAT1";class_code "j";oId "Nerve-Tibial_00237150";is.last "FALSE";is.first "FALSE";is.singleExon "FALSE"
chr2	transdecoder	three_prime_UTR	190967062	190970717	.	-	.	transcript_id "DNTX_00147363";transcript_type "protein_coding";transcript_biotype "protein_coding";gene_id "XLOC_018023";gene_name "STAT1";class_code "j";oId "Nerve-Tibial_00237150";is.last "TRUE";novel_exon_id "nvl_exon121895";novel_exon_type "A5SS";is.first "FALSE";is.singleExon "FALSE"
chr2	transdecoder	three_prime_UTR	190974830	190974932	.	-	.	transcript_id "DNTX_00147363";transcript_type "protein_coding";transcript_biotype "protein_coding";gene_id "XLOC_018023";gene_name "STAT1";class_code "j";oId "Nerve-Tibial_00237150";is.last "FALSE";is.first "FALSE";is.singleExon "FALSE"
chr2	transdecoder	three_prime_UTR	190975310	190975807	.	-	.	transcript_id "DNTX_00147363";transcript_type "protein_coding";transcript_biotype "protein_coding";gene_id "XLOC_018023";gene_name "STAT1";class_code "j";oId "Nerve-Tibial_00237150";is.last "FALSE";is.first "FALSE";is.singleExon "FALSE"
chr2	transdecoder	transcript	190968982	190981362	.	-	.	transcript_id "DNTX_00140898";transcript_type "protein_coding";transcript_biotype "protein_coding";gene_id "XLOC_018023";gene_name "STAT1";class_code "j";oId "Cornea_Adult.Tissue_00417429";is.last "FALSE";is.first "FALSE";is.singleExon "FALSE"
chr2	transdecoder	exon	190968982	190970717	.	-	.	transcript_id "DNTX_00140898";transcript_type "protein_coding";transcript_biotype "protein_coding";exon_number "6";gene_id "XLOC_018023";gene_name "STAT1";class_code "j";oId "Cornea_Adult.Tissue_00417429";is.last "TRUE";novel_exon_id "nvl_exon121896";novel_exon_type "A5SS";is.first "FALSE";is.singleExon "FALSE"
chr2	transdecoder	exon	190974830	190974932	.	-	.	transcript_id "DNTX_00140898";transcript_type "protein_coding";transcript_biotype "protein_coding";exon_number "5";gene_id "XLOC_018023";gene_name "STAT1";class_code "j";oId "Cornea_Adult.Tissue_00417429";is.last "FALSE";is.first "FALSE";is.singleExon "FALSE"
chr2	transdecoder	exon	190975812	190975887	.	-	.	transcript_id "DNTX_00140898";transcript_type "protein_coding";transcript_biotype "protein_coding";exon_number "4";gene_id "XLOC_018023";gene_name "STAT1";class_code "j";oId "Cornea_Adult.Tissue_00417429";is.last "FALSE";is.first "FALSE";is.singleExon "FALSE"
chr2	transdecoder	exon	190976840	190977025	.	-	.	transcript_id "DNTX_00140898";transcript_type "protein_coding";transcript_biotype "protein_coding";exon_number "3";gene_id "XLOC_018023";gene_name "STAT1";class_code "j";oId "Cornea_Adult.Tissue_00417429";is.last "FALSE";is.first "FALSE";is.singleExon "FALSE"
chr2	transdecoder	exon	190978856	190979001	.	-	.	transcript_id "DNTX_00140898";transcript_type "protein_coding";transcript_biotype "protein_coding";exon_number "2";gene_id "XLOC_018023";gene_name "STAT1";class_code "j";oId "Cornea_Adult.Tissue_00417429";is.last "FALSE";is.first "FALSE";is.singleExon "FALSE"
chr2	transdecoder	exon	190979772	190981362	.	-	.	transcript_id "DNTX_00140898";transcript_type "protein_coding";transcript_biotype "protein_coding";exon_number "1";gene_id "XLOC_018023";gene_name "STAT1";class_code "j";oId "Cornea_Adult.Tissue_00417429";is.last "FALSE";novel_exon_id "nvl_exon121897";novel_exon_type "A3SS";is.first "TRUE";is.singleExon "FALSE"
chr2	transdecoder	five_prime_UTR	190980050	190981362	.	-	.	transcript_id "DNTX_00140898";transcript_type "protein_coding";transcript_biotype "protein_coding";gene_id "XLOC_018023";gene_name "STAT1";class_code "j";oId "Cornea_Adult.Tissue_00417429";is.last "FALSE";is.first "FALSE";is.singleExon "FALSE"
chr2	transdecoder	start_codon	190980047	190980049	.	-	0	transcript_id "DNTX_00140898";transcript_type "protein_coding";transcript_biotype "protein_coding";gene_id "XLOC_018023";gene_name "STAT1";class_code "j";oId "Cornea_Adult.Tissue_00417429";is.last "FALSE";is.first "FALSE";is.singleExon "FALSE"
chr2	transdecoder	CDS	190970706	190970717	.	-	0	transcript_id "DNTX_00140898";transcript_type "protein_coding";transcript_biotype "protein_coding";gene_id "XLOC_018023";gene_name "STAT1";class_code "j";oId "Cornea_Adult.Tissue_00417429";is.last "FALSE";is.first "FALSE";is.singleExon "FALSE"
chr2	transdecoder	CDS	190974830	190974932	.	-	1	transcript_id "DNTX_00140898";transcript_type "protein_coding";transcript_biotype "protein_coding";gene_id "XLOC_018023";gene_name "STAT1";class_code "j";oId "Cornea_Adult.Tissue_00417429";is.last "FALSE";is.first "FALSE";is.singleExon "FALSE"
chr2	transdecoder	CDS	190975812	190975887	.	-	2	transcript_id "DNTX_00140898";transcript_type "protein_coding";transcript_biotype "protein_coding";gene_id "XLOC_018023";gene_name "STAT1";class_code "j";oId "Cornea_Adult.Tissue_00417429";is.last "FALSE";is.first "FALSE";is.singleExon "FALSE"
chr2	transdecoder	CDS	190976840	190977025	.	-	2	transcript_id "DNTX_00140898";transcript_type "protein_coding";transcript_biotype "protein_coding";gene_id "XLOC_018023";gene_name "STAT1";class_code "j";oId "Cornea_Adult.Tissue_00417429";is.last "FALSE";is.first "FALSE";is.singleExon "FALSE"
chr2	transdecoder	CDS	190978856	190979001	.	-	1	transcript_id "DNTX_00140898";transcript_type "protein_coding";transcript_biotype "protein_coding";gene_id "XLOC_018023";gene_name "STAT1";class_code "j";oId "Cornea_Adult.Tissue_00417429";is.last "FALSE";is.first "FALSE";is.singleExon "FALSE"
chr2	transdecoder	CDS	190979772	190980049	.	-	0	transcript_id "DNTX_00140898";transcript_type "protein_coding";transcript_biotype "protein_coding";gene_id "XLOC_018023";gene_name "STAT1";class_code "j";oId "Cornea_Adult.Tissue_00417429";is.last "FALSE";is.first "FALSE";is.singleExon "FALSE"
chr2	transdecoder	stop_codon	190970703	190970705	.	-	0	transcript_id "DNTX_00140898";transcript_type "protein_coding";transcript_biotype "protein_coding";gene_id "XLOC_018023";gene_name "STAT1";class_code "j";oId "Cornea_Adult.Tissue_00417429";is.last "FALSE";is.first "FALSE";is.singleExon "FALSE"
chr2	transdecoder	three_prime_UTR	190968982	190970702	.	-	.	transcript_id "DNTX_00140898";transcript_type "protein_coding";transcript_biotype "protein_coding";gene_id "XLOC_018023";gene_name "STAT1";class_code "j";oId "Cornea_Adult.Tissue_00417429";is.last "FALSE";is.first "FALSE";is.singleExon "FALSE"
chr2	transdecoder	transcript	190969034	191014250	.	-	.	transcript_id "DNTX_00138972";transcript_type "protein_coding";transcript_biotype "protein_coding";gene_id "XLOC_018023";gene_name "STAT1";class_code "=";oId "Pancreas_00200356";is.last "FALSE";is.first "FALSE";is.singleExon "FALSE"
chr2	transdecoder	exon	190969034	190970717	.	-	.	transcript_id "DNTX_00138972";transcript_type "protein_coding";transcript_biotype "protein_coding";exon_number "25";gene_id "XLOC_018023";gene_name "STAT1";class_code "=";oId "Pancreas_00200356";is.last "TRUE";is.first "FALSE";is.singleExon "FALSE"
chr2	transdecoder	exon	190974830	190974932	.	-	.	transcript_id "DNTX_00138972";transcript_type "protein_coding";transcript_biotype "protein_coding";exon_number "24";gene_id "XLOC_018023";gene_name "STAT1";class_code "=";oId "Pancreas_00200356";is.last "FALSE";is.first "FALSE";is.singleExon "FALSE"
chr2	transdecoder	exon	190975812	190975887	.	-	.	transcript_id "DNTX_00138972";transcript_type "protein_coding";transcript_biotype "protein_coding";exon_number "23";gene_id "XLOC_018023";gene_name "STAT1";class_code "=";oId "Pancreas_00200356";is.last "FALSE";is.first "FALSE";is.singleExon "FALSE"
chr2	transdecoder	exon	190976840	190977025	.	-	.	transcript_id "DNTX_00138972";transcript_type "protein_coding";transcript_biotype "protein_coding";exon_number "22";gene_id "XLOC_018023";gene_name "STAT1";class_code "=";oId "Pancreas_00200356";is.last "FALSE";is.first "FALSE";is.singleExon "FALSE"
chr2	transdecoder	exon	190978856	190979001	.	-	.	transcript_id "DNTX_00138972";transcript_type "protein_coding";transcript_biotype "protein_coding";exon_number "21";gene_id "XLOC_018023";gene_name "STAT1";class_code "=";oId "Pancreas_00200356";is.last "FALSE";is.first "FALSE";is.singleExon "FALSE"
chr2	transdecoder	exon	190979772	190979866	.	-	.	transcript_id "DNTX_00138972";transcript_type "protein_coding";transcript_biotype "protein_coding";exon_number "20";gene_id "XLOC_018023";gene_name "STAT1";class_code "=";oId "Pancreas_00200356";is.last "FALSE";is.first "FALSE";is.singleExon "FALSE"
chr2	transdecoder	exon	190980620	190980669	.	-	.	transcript_id "DNTX_00138972";transcript_type "protein_coding";transcript_biotype "protein_coding";exon_number "19";gene_id "XLOC_018023";gene_name "STAT1";class_code "=";oId "Pancreas_00200356";is.last "FALSE";is.first "FALSE";is.singleExon "FALSE"
chr2	transdecoder	exon	190982383	190982518	.	-	.	transcript_id "DNTX_00138972";transcript_type "protein_coding";transcript_biotype "protein_coding";exon_number "18";gene_id "XLOC_018023";gene_name "STAT1";class_code "=";oId "Pancreas_00200356";is.last "FALSE";is.first "FALSE";is.singleExon "FALSE"
chr2	transdecoder	exon	190983642	190983740	.	-	.	transcript_id "DNTX_00138972";transcript_type "protein_coding";transcript_biotype "protein_coding";exon_number "17";gene_id "XLOC_018023";gene_name "STAT1";class_code "=";oId "Pancreas_00200356";is.last "FALSE";is.first "FALSE";is.singleExon "FALSE"
chr2	transdecoder	exon	190984310	190984393	.	-	.	transcript_id "DNTX_00138972";transcript_type "protein_coding";transcript_biotype "protein_coding";exon_number "16";gene_id "XLOC_018023";gene_name "STAT1";class_code "=";oId "Pancreas_00200356";is.last "FALSE";is.first "FALSE";is.singleExon "FALSE"
chr2	transdecoder	exon	190985619	190985660	.	-	.	transcript_id "DNTX_00138972";transcript_type "protein_coding";transcript_biotype "protein_coding";exon_number "15";gene_id "XLOC_018023";gene_name "STAT1";class_code "=";oId "Pancreas_00200356";is.last "FALSE";is.first "FALSE";is.singleExon "FALSE"
chr2	transdecoder	exon	190986854	190986947	.	-	.	transcript_id "DNTX_00138972";transcript_type "protein_coding";transcript_biotype "protein_coding";exon_number "14";gene_id "XLOC_018023";gene_name "STAT1";class_code "=";oId "Pancreas_00200356";is.last "FALSE";is.first "FALSE";is.singleExon "FALSE"
chr2	transdecoder	exon	190987039	190987068	.	-	.	transcript_id "DNTX_00138972";transcript_type "protein_coding";transcript_biotype "protein_coding";exon_number "13";gene_id "XLOC_018023";gene_name "STAT1";class_code "=";oId "Pancreas_00200356";is.last "FALSE";is.first "FALSE";is.singleExon "FALSE"
chr2	transdecoder	exon	190989615	190989674	.	-	.	transcript_id "DNTX_00138972";transcript_type "protein_coding";transcript_biotype "protein_coding";exon_number "12";gene_id "XLOC_018023";gene_name "STAT1";class_code "=";oId "Pancreas_00200356";is.last "FALSE";is.first "FALSE";is.singleExon "FALSE"
chr2	transdecoder	exon	190991228	190991320	.	-	.	transcript_id "DNTX_00138972";transcript_type "protein_coding";transcript_biotype "protein_coding";exon_number "11";gene_id "XLOC_018023";gene_name "STAT1";class_code "=";oId "Pancreas_00200356";is.last "FALSE";is.first "FALSE";is.singleExon "FALSE"
chr2	transdecoder	exon	190995061	190995219	.	-	.	transcript_id "DNTX_00138972";transcript_type "protein_coding";transcript_biotype "protein_coding";exon_number "10";gene_id "XLOC_018023";gene_name "STAT1";class_code "=";oId "Pancreas_00200356";is.last "FALSE";is.first "FALSE";is.singleExon "FALSE"
chr2	transdecoder	exon	190997856	190998007	.	-	.	transcript_id "DNTX_00138972";transcript_type "protein_coding";transcript_biotype "protein_coding";exon_number "9";gene_id "XLOC_018023";gene_name "STAT1";class_code "=";oId "Pancreas_00200356";is.last "FALSE";is.first "FALSE";is.singleExon "FALSE"
chr2	transdecoder	exon	190998217	190998308	.	-	.	transcript_id "DNTX_00138972";transcript_type "protein_coding";transcript_biotype "protein_coding";exon_number "8";gene_id "XLOC_018023";gene_name "STAT1";class_code "=";oId "Pancreas_00200356";is.last "FALSE";is.first "FALSE";is.singleExon "FALSE"
chr2	transdecoder	exon	190999626	190999704	.	-	.	transcript_id "DNTX_00138972";transcript_type "protein_coding";transcript_biotype "protein_coding";exon_number "7";gene_id "XLOC_018023";gene_name "STAT1";class_code "=";oId "Pancreas_00200356";is.last "FALSE";is.first "FALSE";is.singleExon "FALSE"
chr2	transdecoder	exon	191001074	191001163	.	-	.	transcript_id "DNTX_00138972";transcript_type "protein_coding";transcript_biotype "protein_coding";exon_number "6";gene_id "XLOC_018023";gene_name "STAT1";class_code "=";oId "Pancreas_00200356";is.last "FALSE";is.first "FALSE";is.singleExon "FALSE"
chr2	transdecoder	exon	191007563	191007661	.	-	.	transcript_id "DNTX_00138972";transcript_type "protein_coding";transcript_biotype "protein_coding";exon_number "5";gene_id "XLOC_018023";gene_name "STAT1";class_code "=";oId "Pancreas_00200356";is.last "FALSE";is.first "FALSE";is.singleExon "FALSE"
chr2	transdecoder	exon	191008963	191009107	.	-	.	transcript_id "DNTX_00138972";transcript_type "protein_coding";transcript_biotype "protein_coding";exon_number "4";gene_id "XLOC_018023";gene_name "STAT1";class_code "=";oId "Pancreas_00200356";is.last "FALSE";is.first "FALSE";is.singleExon "FALSE"
chr2	transdecoder	exon	191009876	191010004	.	-	.	transcript_id "DNTX_00138972";transcript_type "protein_coding";transcript_biotype "protein_coding";exon_number "3";gene_id "XLOC_018023";gene_name "STAT1";class_code "=";oId "Pancreas_00200356";is.last "FALSE";is.first "FALSE";is.singleExon "FALSE"
chr2	transdecoder	exon	191013525	191013678	.	-	.	transcript_id "DNTX_00138972";transcript_type "protein_coding";transcript_biotype "protein_coding";exon_number "2";gene_id "XLOC_018023";gene_name "STAT1";class_code "=";oId "Pancreas_00200356";is.last "FALSE";is.first "FALSE";is.singleExon "FALSE"
chr2	transdecoder	exon	191014018	191014250	.	-	.	transcript_id "DNTX_00138972";transcript_type "protein_coding";transcript_biotype "protein_coding";exon_number "1";gene_id "XLOC_018023";gene_name "STAT1";class_code "=";oId "Pancreas_00200356";is.last "FALSE";is.first "TRUE";is.singleExon "FALSE"
chr2	transdecoder	five_prime_UTR	191010004	191010004	.	-	.	transcript_id "DNTX_00138972";transcript_type "protein_coding";transcript_biotype "protein_coding";gene_id "XLOC_018023";gene_name "STAT1";class_code "=";oId "Pancreas_00200356";is.last "FALSE";is.first "FALSE";is.singleExon "FALSE"
chr2	transdecoder	five_prime_UTR	191013525	191013678	.	-	.	transcript_id "DNTX_00138972";transcript_type "protein_coding";transcript_biotype "protein_coding";gene_id "XLOC_018023";gene_name "STAT1";class_code "=";oId "Pancreas_00200356";is.last "FALSE";is.first "FALSE";is.singleExon "FALSE"
chr2	transdecoder	five_prime_UTR	191014018	191014250	.	-	.	transcript_id "DNTX_00138972";transcript_type "protein_coding";transcript_biotype "protein_coding";gene_id "XLOC_018023";gene_name "STAT1";class_code "=";oId "Pancreas_00200356";is.last "FALSE";is.first "TRUE";is.singleExon "FALSE"
chr2	transdecoder	start_codon	191010001	191010003	.	-	0	transcript_id "DNTX_00138972";transcript_type "protein_coding";transcript_biotype "protein_coding";gene_id "XLOC_018023";gene_name "STAT1";class_code "=";oId "Pancreas_00200356";is.last "FALSE";is.first "FALSE";is.singleExon "FALSE"
chr2	transdecoder	CDS	190970706	190970717	.	-	0	transcript_id "DNTX_00138972";transcript_type "protein_coding";transcript_biotype "protein_coding";gene_id "XLOC_018023";gene_name "STAT1";class_code "=";oId "Pancreas_00200356";is.last "FALSE";is.first "FALSE";is.singleExon "FALSE"
chr2	transdecoder	CDS	190974830	190974932	.	-	1	transcript_id "DNTX_00138972";transcript_type "protein_coding";transcript_biotype "protein_coding";gene_id "XLOC_018023";gene_name "STAT1";class_code "=";oId "Pancreas_00200356";is.last "FALSE";is.first "FALSE";is.singleExon "FALSE"
chr2	transdecoder	CDS	190975812	190975887	.	-	2	transcript_id "DNTX_00138972";transcript_type "protein_coding";transcript_biotype "protein_coding";gene_id "XLOC_018023";gene_name "STAT1";class_code "=";oId "Pancreas_00200356";is.last "FALSE";is.first "FALSE";is.singleExon "FALSE"
chr2	transdecoder	CDS	190976840	190977025	.	-	2	transcript_id "DNTX_00138972";transcript_type "protein_coding";transcript_biotype "protein_coding";gene_id "XLOC_018023";gene_name "STAT1";class_code "=";oId "Pancreas_00200356";is.last "FALSE";is.first "FALSE";is.singleExon "FALSE"
chr2	transdecoder	CDS	190978856	190979001	.	-	1	transcript_id "DNTX_00138972";transcript_type "protein_coding";transcript_biotype "protein_coding";gene_id "XLOC_018023";gene_name "STAT1";class_code "=";oId "Pancreas_00200356";is.last "FALSE";is.first "FALSE";is.singleExon "FALSE"
chr2	transdecoder	CDS	190979772	190979866	.	-	0	transcript_id "DNTX_00138972";transcript_type "protein_coding";transcript_biotype "protein_coding";gene_id "XLOC_018023";gene_name "STAT1";class_code "=";oId "Pancreas_00200356";is.last "FALSE";is.first "FALSE";is.singleExon "FALSE"
chr2	transdecoder	CDS	190980620	190980669	.	-	2	transcript_id "DNTX_00138972";transcript_type "protein_coding";transcript_biotype "protein_coding";gene_id "XLOC_018023";gene_name "STAT1";class_code "=";oId "Pancreas_00200356";is.last "FALSE";is.first "FALSE";is.singleExon "FALSE"
chr2	transdecoder	CDS	190982383	190982518	.	-	0	transcript_id "DNTX_00138972";transcript_type "protein_coding";transcript_biotype "protein_coding";gene_id "XLOC_018023";gene_name "STAT1";class_code "=";oId "Pancreas_00200356";is.last "FALSE";is.first "FALSE";is.singleExon "FALSE"
chr2	transdecoder	CDS	190983642	190983740	.	-	0	transcript_id "DNTX_00138972";transcript_type "protein_coding";transcript_biotype "protein_coding";gene_id "XLOC_018023";gene_name "STAT1";class_code "=";oId "Pancreas_00200356";is.last "FALSE";is.first "FALSE";is.singleExon "FALSE"
chr2	transdecoder	CDS	190984310	190984393	.	-	0	transcript_id "DNTX_00138972";transcript_type "protein_coding";transcript_biotype "protein_coding";gene_id "XLOC_018023";gene_name "STAT1";class_code "=";oId "Pancreas_00200356";is.last "FALSE";is.first "FALSE";is.singleExon "FALSE"
chr2	transdecoder	CDS	190985619	190985660	.	-	0	transcript_id "DNTX_00138972";transcript_type "protein_coding";transcript_biotype "protein_coding";gene_id "XLOC_018023";gene_name "STAT1";class_code "=";oId "Pancreas_00200356";is.last "FALSE";is.first "FALSE";is.singleExon "FALSE"
chr2	transdecoder	CDS	190986854	190986947	.	-	1	transcript_id "DNTX_00138972";transcript_type "protein_coding";transcript_biotype "protein_coding";gene_id "XLOC_018023";gene_name "STAT1";class_code "=";oId "Pancreas_00200356";is.last "FALSE";is.first "FALSE";is.singleExon "FALSE"
chr2	transdecoder	CDS	190987039	190987068	.	-	1	transcript_id "DNTX_00138972";transcript_type "protein_coding";transcript_biotype "protein_coding";gene_id "XLOC_018023";gene_name "STAT1";class_code "=";oId "Pancreas_00200356";is.last "FALSE";is.first "FALSE";is.singleExon "FALSE"
chr2	transdecoder	CDS	190989615	190989674	.	-	1	transcript_id "DNTX_00138972";transcript_type "protein_coding";transcript_biotype "protein_coding";gene_id "XLOC_018023";gene_name "STAT1";class_code "=";oId "Pancreas_00200356";is.last "FALSE";is.first "FALSE";is.singleExon "FALSE"
chr2	transdecoder	CDS	190991228	190991320	.	-	1	transcript_id "DNTX_00138972";transcript_type "protein_coding";transcript_biotype "protein_coding";gene_id "XLOC_018023";gene_name "STAT1";class_code "=";oId "Pancreas_00200356";is.last "FALSE";is.first "FALSE";is.singleExon "FALSE"
chr2	transdecoder	CDS	190995061	190995219	.	-	1	transcript_id "DNTX_00138972";transcript_type "protein_coding";transcript_biotype "protein_coding";gene_id "XLOC_018023";gene_name "STAT1";class_code "=";oId "Pancreas_00200356";is.last "FALSE";is.first "FALSE";is.singleExon "FALSE"
chr2	transdecoder	CDS	190997856	190998007	.	-	0	transcript_id "DNTX_00138972";transcript_type "protein_coding";transcript_biotype "protein_coding";gene_id "XLOC_018023";gene_name "STAT1";class_code "=";oId "Pancreas_00200356";is.last "FALSE";is.first "FALSE";is.singleExon "FALSE"
chr2	transdecoder	CDS	190998217	190998308	.	-	2	transcript_id "DNTX_00138972";transcript_type "protein_coding";transcript_biotype "protein_coding";gene_id "XLOC_018023";gene_name "STAT1";class_code "=";oId "Pancreas_00200356";is.last "FALSE";is.first "FALSE";is.singleExon "FALSE"
chr2	transdecoder	CDS	190999626	190999704	.	-	0	transcript_id "DNTX_00138972";transcript_type "protein_coding";transcript_biotype "protein_coding";gene_id "XLOC_018023";gene_name "STAT1";class_code "=";oId "Pancreas_00200356";is.last "FALSE";is.first "FALSE";is.singleExon "FALSE"
chr2	transdecoder	CDS	191001074	191001163	.	-	0	transcript_id "DNTX_00138972";transcript_type "protein_coding";transcript_biotype "protein_coding";gene_id "XLOC_018023";gene_name "STAT1";class_code "=";oId "Pancreas_00200356";is.last "FALSE";is.first "FALSE";is.singleExon "FALSE"
chr2	transdecoder	CDS	191007563	191007661	.	-	0	transcript_id "DNTX_00138972";transcript_type "protein_coding";transcript_biotype "protein_coding";gene_id "XLOC_018023";gene_name "STAT1";class_code "=";oId "Pancreas_00200356";is.last "FALSE";is.first "FALSE";is.singleExon "FALSE"
chr2	transdecoder	CDS	191008963	191009107	.	-	1	transcript_id "DNTX_00138972";transcript_type "protein_coding";transcript_biotype "protein_coding";gene_id "XLOC_018023";gene_name "STAT1";class_code "=";oId "Pancreas_00200356";is.last "FALSE";is.first "FALSE";is.singleExon "FALSE"
chr2	transdecoder	CDS	191009876	191010003	.	-	0	transcript_id "DNTX_00138972";transcript_type "protein_coding";transcript_biotype "protein_coding";gene_id "XLOC_018023";gene_name "STAT1";class_code "=";oId "Pancreas_00200356";is.last "FALSE";is.first "FALSE";is.singleExon "FALSE"
chr2	transdecoder	stop_codon	190970703	190970705	.	-	0	transcript_id "DNTX_00138972";transcript_type "protein_coding";transcript_biotype "protein_coding";gene_id "XLOC_018023";gene_name "STAT1";class_code "=";oId "Pancreas_00200356";is.last "FALSE";is.first "FALSE";is.singleExon "FALSE"
chr2	transdecoder	three_prime_UTR	190969034	190970702	.	-	.	transcript_id "DNTX_00138972";transcript_type "protein_coding";transcript_biotype "protein_coding";gene_id "XLOC_018023";gene_name "STAT1";class_code "=";oId "Pancreas_00200356";is.last "FALSE";is.first "FALSE";is.singleExon "FALSE"
chr2	transdecoder	transcript	190969036	191014250	.	-	.	transcript_id "DNTX_00144627";transcript_type "protein_coding";transcript_biotype "protein_coding";gene_id "XLOC_018023";gene_name "STAT1";class_code "=";oId "Lung_00222424";is.last "FALSE";is.first "FALSE";is.singleExon "FALSE"
chr2	transdecoder	exon	190969036	190970717	.	-	.	transcript_id "DNTX_00144627";transcript_type "protein_coding";transcript_biotype "protein_coding";exon_number "24";gene_id "XLOC_018023";gene_name "STAT1";class_code "=";oId "Lung_00222424";is.last "TRUE";is.first "FALSE";is.singleExon "FALSE"
chr2	transdecoder	exon	190974830	190974932	.	-	.	transcript_id "DNTX_00144627";transcript_type "protein_coding";transcript_biotype "protein_coding";exon_number "23";gene_id "XLOC_018023";gene_name "STAT1";class_code "=";oId "Lung_00222424";is.last "FALSE";is.first "FALSE";is.singleExon "FALSE"
chr2	transdecoder	exon	190975812	190975887	.	-	.	transcript_id "DNTX_00144627";transcript_type "protein_coding";transcript_biotype "protein_coding";exon_number "22";gene_id "XLOC_018023";gene_name "STAT1";class_code "=";oId "Lung_00222424";is.last "FALSE";is.first "FALSE";is.singleExon "FALSE"
chr2	transdecoder	exon	190976840	190977025	.	-	.	transcript_id "DNTX_00144627";transcript_type "protein_coding";transcript_biotype "protein_coding";exon_number "21";gene_id "XLOC_018023";gene_name "STAT1";class_code "=";oId "Lung_00222424";is.last "FALSE";is.first "FALSE";is.singleExon "FALSE"
chr2	transdecoder	exon	190978856	190979001	.	-	.	transcript_id "DNTX_00144627";transcript_type "protein_coding";transcript_biotype "protein_coding";exon_number "20";gene_id "XLOC_018023";gene_name "STAT1";class_code "=";oId "Lung_00222424";is.last "FALSE";is.first "FALSE";is.singleExon "FALSE"
chr2	transdecoder	exon	190979772	190979866	.	-	.	transcript_id "DNTX_00144627";transcript_type "protein_coding";transcript_biotype "protein_coding";exon_number "19";gene_id "XLOC_018023";gene_name "STAT1";class_code "=";oId "Lung_00222424";is.last "FALSE";is.first "FALSE";is.singleExon "FALSE"
chr2	transdecoder	exon	190980620	190980669	.	-	.	transcript_id "DNTX_00144627";transcript_type "protein_coding";transcript_biotype "protein_coding";exon_number "18";gene_id "XLOC_018023";gene_name "STAT1";class_code "=";oId "Lung_00222424";is.last "FALSE";is.first "FALSE";is.singleExon "FALSE"
chr2	transdecoder	exon	190982383	190982518	.	-	.	transcript_id "DNTX_00144627";transcript_type "protein_coding";transcript_biotype "protein_coding";exon_number "17";gene_id "XLOC_018023";gene_name "STAT1";class_code "=";oId "Lung_00222424";is.last "FALSE";is.first "FALSE";is.singleExon "FALSE"
chr2	transdecoder	exon	190983642	190983740	.	-	.	transcript_id "DNTX_00144627";transcript_type "protein_coding";transcript_biotype "protein_coding";exon_number "16";gene_id "XLOC_018023";gene_name "STAT1";class_code "=";oId "Lung_00222424";is.last "FALSE";is.first "FALSE";is.singleExon "FALSE"
chr2	transdecoder	exon	190984310	190984393	.	-	.	transcript_id "DNTX_00144627";transcript_type "protein_coding";transcript_biotype "protein_coding";exon_number "15";gene_id "XLOC_018023";gene_name "STAT1";class_code "=";oId "Lung_00222424";is.last "FALSE";is.first "FALSE";is.singleExon "FALSE"
chr2	transdecoder	exon	190985619	190985660	.	-	.	transcript_id "DNTX_00144627";transcript_type "protein_coding";transcript_biotype "protein_coding";exon_number "14";gene_id "XLOC_018023";gene_name "STAT1";class_code "=";oId "Lung_00222424";is.last "FALSE";is.first "FALSE";is.singleExon "FALSE"
chr2	transdecoder	exon	190986854	190986947	.	-	.	transcript_id "DNTX_00144627";transcript_type "protein_coding";transcript_biotype "protein_coding";exon_number "13";gene_id "XLOC_018023";gene_name "STAT1";class_code "=";oId "Lung_00222424";is.last "FALSE";is.first "FALSE";is.singleExon "FALSE"
chr2	transdecoder	exon	190987039	190987068	.	-	.	transcript_id "DNTX_00144627";transcript_type "protein_coding";transcript_biotype "protein_coding";exon_number "12";gene_id "XLOC_018023";gene_name "STAT1";class_code "=";oId "Lung_00222424";is.last "FALSE";is.first "FALSE";is.singleExon "FALSE"
chr2	transdecoder	exon	190989615	190989674	.	-	.	transcript_id "DNTX_00144627";transcript_type "protein_coding";transcript_biotype "protein_coding";exon_number "11";gene_id "XLOC_018023";gene_name "STAT1";class_code "=";oId "Lung_00222424";is.last "FALSE";is.first "FALSE";is.singleExon "FALSE"
chr2	transdecoder	exon	190991228	190991320	.	-	.	transcript_id "DNTX_00144627";transcript_type "protein_coding";transcript_biotype "protein_coding";exon_number "10";gene_id "XLOC_018023";gene_name "STAT1";class_code "=";oId "Lung_00222424";is.last "FALSE";is.first "FALSE";is.singleExon "FALSE"
chr2	transdecoder	exon	190995061	190995219	.	-	.	transcript_id "DNTX_00144627";transcript_type "protein_coding";transcript_biotype "protein_coding";exon_number "9";gene_id "XLOC_018023";gene_name "STAT1";class_code "=";oId "Lung_00222424";is.last "FALSE";is.first "FALSE";is.singleExon "FALSE"
chr2	transdecoder	exon	190997856	190998007	.	-	.	transcript_id "DNTX_00144627";transcript_type "protein_coding";transcript_biotype "protein_coding";exon_number "8";gene_id "XLOC_018023";gene_name "STAT1";class_code "=";oId "Lung_00222424";is.last "FALSE";is.first "FALSE";is.singleExon "FALSE"
chr2	transdecoder	exon	190999626	190999704	.	-	.	transcript_id "DNTX_00144627";transcript_type "protein_coding";transcript_biotype "protein_coding";exon_number "7";gene_id "XLOC_018023";gene_name "STAT1";class_code "=";oId "Lung_00222424";is.last "FALSE";is.first "FALSE";is.singleExon "FALSE"
chr2	transdecoder	exon	191001074	191001163	.	-	.	transcript_id "DNTX_00144627";transcript_type "protein_coding";transcript_biotype "protein_coding";exon_number "6";gene_id "XLOC_018023";gene_name "STAT1";class_code "=";oId "Lung_00222424";is.last "FALSE";is.first "FALSE";is.singleExon "FALSE"
chr2	transdecoder	exon	191007563	191007661	.	-	.	transcript_id "DNTX_00144627";transcript_type "protein_coding";transcript_biotype "protein_coding";exon_number "5";gene_id "XLOC_018023";gene_name "STAT1";class_code "=";oId "Lung_00222424";is.last "FALSE";is.first "FALSE";is.singleExon "FALSE"
chr2	transdecoder	exon	191008963	191009107	.	-	.	transcript_id "DNTX_00144627";transcript_type "protein_coding";transcript_biotype "protein_coding";exon_number "4";gene_id "XLOC_018023";gene_name "STAT1";class_code "=";oId "Lung_00222424";is.last "FALSE";is.first "FALSE";is.singleExon "FALSE"
chr2	transdecoder	exon	191009876	191010004	.	-	.	transcript_id "DNTX_00144627";transcript_type "protein_coding";transcript_biotype "protein_coding";exon_number "3";gene_id "XLOC_018023";gene_name "STAT1";class_code "=";oId "Lung_00222424";is.last "FALSE";is.first "FALSE";is.singleExon "FALSE"
chr2	transdecoder	exon	191013525	191013678	.	-	.	transcript_id "DNTX_00144627";transcript_type "protein_coding";transcript_biotype "protein_coding";exon_number "2";gene_id "XLOC_018023";gene_name "STAT1";class_code "=";oId "Lung_00222424";is.last "FALSE";is.first "FALSE";is.singleExon "FALSE"
chr2	transdecoder	exon	191014018	191014250	.	-	.	transcript_id "DNTX_00144627";transcript_type "protein_coding";transcript_biotype "protein_coding";exon_number "1";gene_id "XLOC_018023";gene_name "STAT1";class_code "=";oId "Lung_00222424";is.last "FALSE";is.first "TRUE";is.singleExon "FALSE"
chr2	transdecoder	five_prime_UTR	190999695	190999704	.	-	.	transcript_id "DNTX_00144627";transcript_type "protein_coding";transcript_biotype "protein_coding";gene_id "XLOC_018023";gene_name "STAT1";class_code "=";oId "Lung_00222424";is.last "FALSE";is.first "FALSE";is.singleExon "FALSE"
chr2	transdecoder	five_prime_UTR	191001074	191001163	.	-	.	transcript_id "DNTX_00144627";transcript_type "protein_coding";transcript_biotype "protein_coding";gene_id "XLOC_018023";gene_name "STAT1";class_code "=";oId "Lung_00222424";is.last "FALSE";is.first "FALSE";is.singleExon "FALSE"
chr2	transdecoder	five_prime_UTR	191007563	191007661	.	-	.	transcript_id "DNTX_00144627";transcript_type "protein_coding";transcript_biotype "protein_coding";gene_id "XLOC_018023";gene_name "STAT1";class_code "=";oId "Lung_00222424";is.last "FALSE";is.first "FALSE";is.singleExon "FALSE"
chr2	transdecoder	five_prime_UTR	191008963	191009107	.	-	.	transcript_id "DNTX_00144627";transcript_type "protein_coding";transcript_biotype "protein_coding";gene_id "XLOC_018023";gene_name "STAT1";class_code "=";oId "Lung_00222424";is.last "FALSE";is.first "FALSE";is.singleExon "FALSE"
chr2	transdecoder	five_prime_UTR	191009876	191010004	.	-	.	transcript_id "DNTX_00144627";transcript_type "protein_coding";transcript_biotype "protein_coding";gene_id "XLOC_018023";gene_name "STAT1";class_code "=";oId "Lung_00222424";is.last "FALSE";is.first "FALSE";is.singleExon "FALSE"
chr2	transdecoder	five_prime_UTR	191013525	191013678	.	-	.	transcript_id "DNTX_00144627";transcript_type "protein_coding";transcript_biotype "protein_coding";gene_id "XLOC_018023";gene_name "STAT1";class_code "=";oId "Lung_00222424";is.last "FALSE";is.first "FALSE";is.singleExon "FALSE"
chr2	transdecoder	five_prime_UTR	191014018	191014250	.	-	.	transcript_id "DNTX_00144627";transcript_type "protein_coding";transcript_biotype "protein_coding";gene_id "XLOC_018023";gene_name "STAT1";class_code "=";oId "Lung_00222424";is.last "FALSE";is.first "TRUE";is.singleExon "FALSE"
chr2	transdecoder	start_codon	190999692	190999694	.	-	0	transcript_id "DNTX_00144627";transcript_type "protein_coding";transcript_biotype "protein_coding";gene_id "XLOC_018023";gene_name "STAT1";class_code "=";oId "Lung_00222424";is.last "FALSE";is.first "FALSE";is.singleExon "FALSE"
chr2	transdecoder	CDS	190970706	190970717	.	-	0	transcript_id "DNTX_00144627";transcript_type "protein_coding";transcript_biotype "protein_coding";gene_id "XLOC_018023";gene_name "STAT1";class_code "=";oId "Lung_00222424";is.last "FALSE";is.first "FALSE";is.singleExon "FALSE"
chr2	transdecoder	CDS	190974830	190974932	.	-	1	transcript_id "DNTX_00144627";transcript_type "protein_coding";transcript_biotype "protein_coding";gene_id "XLOC_018023";gene_name "STAT1";class_code "=";oId "Lung_00222424";is.last "FALSE";is.first "FALSE";is.singleExon "FALSE"
chr2	transdecoder	CDS	190975812	190975887	.	-	2	transcript_id "DNTX_00144627";transcript_type "protein_coding";transcript_biotype "protein_coding";gene_id "XLOC_018023";gene_name "STAT1";class_code "=";oId "Lung_00222424";is.last "FALSE";is.first "FALSE";is.singleExon "FALSE"
chr2	transdecoder	CDS	190976840	190977025	.	-	2	transcript_id "DNTX_00144627";transcript_type "protein_coding";transcript_biotype "protein_coding";gene_id "XLOC_018023";gene_name "STAT1";class_code "=";oId "Lung_00222424";is.last "FALSE";is.first "FALSE";is.singleExon "FALSE"
chr2	transdecoder	CDS	190978856	190979001	.	-	1	transcript_id "DNTX_00144627";transcript_type "protein_coding";transcript_biotype "protein_coding";gene_id "XLOC_018023";gene_name "STAT1";class_code "=";oId "Lung_00222424";is.last "FALSE";is.first "FALSE";is.singleExon "FALSE"
chr2	transdecoder	CDS	190979772	190979866	.	-	0	transcript_id "DNTX_00144627";transcript_type "protein_coding";transcript_biotype "protein_coding";gene_id "XLOC_018023";gene_name "STAT1";class_code "=";oId "Lung_00222424";is.last "FALSE";is.first "FALSE";is.singleExon "FALSE"
chr2	transdecoder	CDS	190980620	190980669	.	-	2	transcript_id "DNTX_00144627";transcript_type "protein_coding";transcript_biotype "protein_coding";gene_id "XLOC_018023";gene_name "STAT1";class_code "=";oId "Lung_00222424";is.last "FALSE";is.first "FALSE";is.singleExon "FALSE"
chr2	transdecoder	CDS	190982383	190982518	.	-	0	transcript_id "DNTX_00144627";transcript_type "protein_coding";transcript_biotype "protein_coding";gene_id "XLOC_018023";gene_name "STAT1";class_code "=";oId "Lung_00222424";is.last "FALSE";is.first "FALSE";is.singleExon "FALSE"
chr2	transdecoder	CDS	190983642	190983740	.	-	0	transcript_id "DNTX_00144627";transcript_type "protein_coding";transcript_biotype "protein_coding";gene_id "XLOC_018023";gene_name "STAT1";class_code "=";oId "Lung_00222424";is.last "FALSE";is.first "FALSE";is.singleExon "FALSE"
chr2	transdecoder	CDS	190984310	190984393	.	-	0	transcript_id "DNTX_00144627";transcript_type "protein_coding";transcript_biotype "protein_coding";gene_id "XLOC_018023";gene_name "STAT1";class_code "=";oId "Lung_00222424";is.last "FALSE";is.first "FALSE";is.singleExon "FALSE"
chr2	transdecoder	CDS	190985619	190985660	.	-	0	transcript_id "DNTX_00144627";transcript_type "protein_coding";transcript_biotype "protein_coding";gene_id "XLOC_018023";gene_name "STAT1";class_code "=";oId "Lung_00222424";is.last "FALSE";is.first "FALSE";is.singleExon "FALSE"
chr2	transdecoder	CDS	190986854	190986947	.	-	1	transcript_id "DNTX_00144627";transcript_type "protein_coding";transcript_biotype "protein_coding";gene_id "XLOC_018023";gene_name "STAT1";class_code "=";oId "Lung_00222424";is.last "FALSE";is.first "FALSE";is.singleExon "FALSE"
chr2	transdecoder	CDS	190987039	190987068	.	-	1	transcript_id "DNTX_00144627";transcript_type "protein_coding";transcript_biotype "protein_coding";gene_id "XLOC_018023";gene_name "STAT1";class_code "=";oId "Lung_00222424";is.last "FALSE";is.first "FALSE";is.singleExon "FALSE"
chr2	transdecoder	CDS	190989615	190989674	.	-	1	transcript_id "DNTX_00144627";transcript_type "protein_coding";transcript_biotype "protein_coding";gene_id "XLOC_018023";gene_name "STAT1";class_code "=";oId "Lung_00222424";is.last "FALSE";is.first "FALSE";is.singleExon "FALSE"
chr2	transdecoder	CDS	190991228	190991320	.	-	1	transcript_id "DNTX_00144627";transcript_type "protein_coding";transcript_biotype "protein_coding";gene_id "XLOC_018023";gene_name "STAT1";class_code "=";oId "Lung_00222424";is.last "FALSE";is.first "FALSE";is.singleExon "FALSE"
chr2	transdecoder	CDS	190995061	190995219	.	-	1	transcript_id "DNTX_00144627";transcript_type "protein_coding";transcript_biotype "protein_coding";gene_id "XLOC_018023";gene_name "STAT1";class_code "=";oId "Lung_00222424";is.last "FALSE";is.first "FALSE";is.singleExon "FALSE"
chr2	transdecoder	CDS	190997856	190998007	.	-	0	transcript_id "DNTX_00144627";transcript_type "protein_coding";transcript_biotype "protein_coding";gene_id "XLOC_018023";gene_name "STAT1";class_code "=";oId "Lung_00222424";is.last "FALSE";is.first "FALSE";is.singleExon "FALSE"
chr2	transdecoder	CDS	190999626	190999694	.	-	0	transcript_id "DNTX_00144627";transcript_type "protein_coding";transcript_biotype "protein_coding";gene_id "XLOC_018023";gene_name "STAT1";class_code "=";oId "Lung_00222424";is.last "FALSE";is.first "FALSE";is.singleExon "FALSE"
chr2	transdecoder	stop_codon	190970703	190970705	.	-	0	transcript_id "DNTX_00144627";transcript_type "protein_coding";transcript_biotype "protein_coding";gene_id "XLOC_018023";gene_name "STAT1";class_code "=";oId "Lung_00222424";is.last "FALSE";is.first "FALSE";is.singleExon "FALSE"
chr2	transdecoder	three_prime_UTR	190969036	190970702	.	-	.	transcript_id "DNTX_00144627";transcript_type "protein_coding";transcript_biotype "protein_coding";gene_id "XLOC_018023";gene_name "STAT1";class_code "=";oId "Lung_00222424";is.last "FALSE";is.first "FALSE";is.singleExon "FALSE"
chr2	transdecoder	transcript	190969058	191014167	.	-	.	transcript_id "DNTX_00144628";transcript_type "protein_coding";transcript_biotype "protein_coding";gene_id "XLOC_018023";gene_name "STAT1";class_code "j";oId "Lung_00238574";is.last "FALSE";is.first "FALSE";is.singleExon "FALSE"
chr2	transdecoder	exon	190969058	190970717	.	-	.	transcript_id "DNTX_00144628";transcript_type "protein_coding";transcript_biotype "protein_coding";exon_number "24";gene_id "XLOC_018023";gene_name "STAT1";class_code "j";oId "Lung_00238574";is.last "TRUE";novel_exon_id "nvl_exon121898";novel_exon_type "A5SS";is.first "FALSE";is.singleExon "FALSE"
chr2	transdecoder	exon	190974830	190974932	.	-	.	transcript_id "DNTX_00144628";transcript_type "protein_coding";transcript_biotype "protein_coding";exon_number "23";gene_id "XLOC_018023";gene_name "STAT1";class_code "j";oId "Lung_00238574";is.last "FALSE";is.first "FALSE";is.singleExon "FALSE"
chr2	transdecoder	exon	190975812	190975887	.	-	.	transcript_id "DNTX_00144628";transcript_type "protein_coding";transcript_biotype "protein_coding";exon_number "22";gene_id "XLOC_018023";gene_name "STAT1";class_code "j";oId "Lung_00238574";is.last "FALSE";is.first "FALSE";is.singleExon "FALSE"
chr2	transdecoder	exon	190976840	190977025	.	-	.	transcript_id "DNTX_00144628";transcript_type "protein_coding";transcript_biotype "protein_coding";exon_number "21";gene_id "XLOC_018023";gene_name "STAT1";class_code "j";oId "Lung_00238574";is.last "FALSE";is.first "FALSE";is.singleExon "FALSE"
chr2	transdecoder	exon	190978856	190979001	.	-	.	transcript_id "DNTX_00144628";transcript_type "protein_coding";transcript_biotype "protein_coding";exon_number "20";gene_id "XLOC_018023";gene_name "STAT1";class_code "j";oId "Lung_00238574";is.last "FALSE";is.first "FALSE";is.singleExon "FALSE"
chr2	transdecoder	exon	190980620	190980669	.	-	.	transcript_id "DNTX_00144628";transcript_type "protein_coding";transcript_biotype "protein_coding";exon_number "19";gene_id "XLOC_018023";gene_name "STAT1";class_code "j";oId "Lung_00238574";is.last "FALSE";is.first "FALSE";is.singleExon "FALSE"
chr2	transdecoder	exon	190982383	190982518	.	-	.	transcript_id "DNTX_00144628";transcript_type "protein_coding";transcript_biotype "protein_coding";exon_number "18";gene_id "XLOC_018023";gene_name "STAT1";class_code "j";oId "Lung_00238574";is.last "FALSE";is.first "FALSE";is.singleExon "FALSE"
chr2	transdecoder	exon	190983642	190983740	.	-	.	transcript_id "DNTX_00144628";transcript_type "protein_coding";transcript_biotype "protein_coding";exon_number "17";gene_id "XLOC_018023";gene_name "STAT1";class_code "j";oId "Lung_00238574";is.last "FALSE";is.first "FALSE";is.singleExon "FALSE"
chr2	transdecoder	exon	190984310	190984393	.	-	.	transcript_id "DNTX_00144628";transcript_type "protein_coding";transcript_biotype "protein_coding";exon_number "16";gene_id "XLOC_018023";gene_name "STAT1";class_code "j";oId "Lung_00238574";is.last "FALSE";is.first "FALSE";is.singleExon "FALSE"
chr2	transdecoder	exon	190985619	190985660	.	-	.	transcript_id "DNTX_00144628";transcript_type "protein_coding";transcript_biotype "protein_coding";exon_number "15";gene_id "XLOC_018023";gene_name "STAT1";class_code "j";oId "Lung_00238574";is.last "FALSE";is.first "FALSE";is.singleExon "FALSE"
chr2	transdecoder	exon	190986854	190986947	.	-	.	transcript_id "DNTX_00144628";transcript_type "protein_coding";transcript_biotype "protein_coding";exon_number "14";gene_id "XLOC_018023";gene_name "STAT1";class_code "j";oId "Lung_00238574";is.last "FALSE";is.first "FALSE";is.singleExon "FALSE"
chr2	transdecoder	exon	190987039	190987068	.	-	.	transcript_id "DNTX_00144628";transcript_type "protein_coding";transcript_biotype "protein_coding";exon_number "13";gene_id "XLOC_018023";gene_name "STAT1";class_code "j";oId "Lung_00238574";is.last "FALSE";is.first "FALSE";is.singleExon "FALSE"
chr2	transdecoder	exon	190989615	190989674	.	-	.	transcript_id "DNTX_00144628";transcript_type "protein_coding";transcript_biotype "protein_coding";exon_number "12";gene_id "XLOC_018023";gene_name "STAT1";class_code "j";oId "Lung_00238574";is.last "FALSE";is.first "FALSE";is.singleExon "FALSE"
chr2	transdecoder	exon	190991228	190991320	.	-	.	transcript_id "DNTX_00144628";transcript_type "protein_coding";transcript_biotype "protein_coding";exon_number "11";gene_id "XLOC_018023";gene_name "STAT1";class_code "j";oId "Lung_00238574";is.last "FALSE";is.first "FALSE";is.singleExon "FALSE"
chr2	transdecoder	exon	190995061	190995219	.	-	.	transcript_id "DNTX_00144628";transcript_type "protein_coding";transcript_biotype "protein_coding";exon_number "10";gene_id "XLOC_018023";gene_name "STAT1";class_code "j";oId "Lung_00238574";is.last "FALSE";is.first "FALSE";is.singleExon "FALSE"
chr2	transdecoder	exon	190997856	190998007	.	-	.	transcript_id "DNTX_00144628";transcript_type "protein_coding";transcript_biotype "protein_coding";exon_number "9";gene_id "XLOC_018023";gene_name "STAT1";class_code "j";oId "Lung_00238574";is.last "FALSE";is.first "FALSE";is.singleExon "FALSE"
chr2	transdecoder	exon	190998217	190998308	.	-	.	transcript_id "DNTX_00144628";transcript_type "protein_coding";transcript_biotype "protein_coding";exon_number "8";gene_id "XLOC_018023";gene_name "STAT1";class_code "j";oId "Lung_00238574";is.last "FALSE";is.first "FALSE";is.singleExon "FALSE"
chr2	transdecoder	exon	190999626	190999704	.	-	.	transcript_id "DNTX_00144628";transcript_type "protein_coding";transcript_biotype "protein_coding";exon_number "7";gene_id "XLOC_018023";gene_name "STAT1";class_code "j";oId "Lung_00238574";is.last "FALSE";is.first "FALSE";is.singleExon "FALSE"
chr2	transdecoder	exon	191001074	191001163	.	-	.	transcript_id "DNTX_00144628";transcript_type "protein_coding";transcript_biotype "protein_coding";exon_number "6";gene_id "XLOC_018023";gene_name "STAT1";class_code "j";oId "Lung_00238574";is.last "FALSE";is.first "FALSE";is.singleExon "FALSE"
chr2	transdecoder	exon	191007563	191007661	.	-	.	transcript_id "DNTX_00144628";transcript_type "protein_coding";transcript_biotype "protein_coding";exon_number "5";gene_id "XLOC_018023";gene_name "STAT1";class_code "j";oId "Lung_00238574";is.last "FALSE";is.first "FALSE";is.singleExon "FALSE"
chr2	transdecoder	exon	191008963	191009107	.	-	.	transcript_id "DNTX_00144628";transcript_type "protein_coding";transcript_biotype "protein_coding";exon_number "4";gene_id "XLOC_018023";gene_name "STAT1";class_code "j";oId "Lung_00238574";is.last "FALSE";is.first "FALSE";is.singleExon "FALSE"
chr2	transdecoder	exon	191009876	191010004	.	-	.	transcript_id "DNTX_00144628";transcript_type "protein_coding";transcript_biotype "protein_coding";exon_number "3";gene_id "XLOC_018023";gene_name "STAT1";class_code "j";oId "Lung_00238574";is.last "FALSE";is.first "FALSE";is.singleExon "FALSE"
chr2	transdecoder	exon	191013525	191013678	.	-	.	transcript_id "DNTX_00144628";transcript_type "protein_coding";transcript_biotype "protein_coding";exon_number "2";gene_id "XLOC_018023";gene_name "STAT1";class_code "j";oId "Lung_00238574";is.last "FALSE";is.first "FALSE";is.singleExon "FALSE"
chr2	transdecoder	exon	191014018	191014167	.	-	.	transcript_id "DNTX_00144628";transcript_type "protein_coding";transcript_biotype "protein_coding";exon_number "1";gene_id "XLOC_018023";gene_name "STAT1";class_code "j";oId "Lung_00238574";is.last "FALSE";novel_exon_id "nvl_exon121899";novel_exon_type "A3SS";is.first "TRUE";is.singleExon "FALSE"
chr2	transdecoder	five_prime_UTR	191010004	191010004	.	-	.	transcript_id "DNTX_00144628";transcript_type "protein_coding";transcript_biotype "protein_coding";gene_id "XLOC_018023";gene_name "STAT1";class_code "j";oId "Lung_00238574";is.last "FALSE";is.first "FALSE";is.singleExon "FALSE"
chr2	transdecoder	five_prime_UTR	191013525	191013678	.	-	.	transcript_id "DNTX_00144628";transcript_type "protein_coding";transcript_biotype "protein_coding";gene_id "XLOC_018023";gene_name "STAT1";class_code "j";oId "Lung_00238574";is.last "FALSE";is.first "FALSE";is.singleExon "FALSE"
chr2	transdecoder	five_prime_UTR	191014018	191014167	.	-	.	transcript_id "DNTX_00144628";transcript_type "protein_coding";transcript_biotype "protein_coding";gene_id "XLOC_018023";gene_name "STAT1";class_code "j";oId "Lung_00238574";is.last "FALSE";novel_exon_id "nvl_exon121899";novel_exon_type "A3SS";is.first "TRUE";is.singleExon "FALSE"
chr2	transdecoder	start_codon	191010001	191010003	.	-	0	transcript_id "DNTX_00144628";transcript_type "protein_coding";transcript_biotype "protein_coding";gene_id "XLOC_018023";gene_name "STAT1";class_code "j";oId "Lung_00238574";is.last "FALSE";is.first "FALSE";is.singleExon "FALSE"
chr2	transdecoder	CDS	190978918	190979001	.	-	0	transcript_id "DNTX_00144628";transcript_type "protein_coding";transcript_biotype "protein_coding";gene_id "XLOC_018023";gene_name "STAT1";class_code "j";oId "Lung_00238574";is.last "FALSE";is.first "FALSE";is.singleExon "FALSE"
chr2	transdecoder	CDS	190980620	190980669	.	-	2	transcript_id "DNTX_00144628";transcript_type "protein_coding";transcript_biotype "protein_coding";gene_id "XLOC_018023";gene_name "STAT1";class_code "j";oId "Lung_00238574";is.last "FALSE";is.first "FALSE";is.singleExon "FALSE"
chr2	transdecoder	CDS	190982383	190982518	.	-	0	transcript_id "DNTX_00144628";transcript_type "protein_coding";transcript_biotype "protein_coding";gene_id "XLOC_018023";gene_name "STAT1";class_code "j";oId "Lung_00238574";is.last "FALSE";is.first "FALSE";is.singleExon "FALSE"
chr2	transdecoder	CDS	190983642	190983740	.	-	0	transcript_id "DNTX_00144628";transcript_type "protein_coding";transcript_biotype "protein_coding";gene_id "XLOC_018023";gene_name "STAT1";class_code "j";oId "Lung_00238574";is.last "FALSE";is.first "FALSE";is.singleExon "FALSE"
chr2	transdecoder	CDS	190984310	190984393	.	-	0	transcript_id "DNTX_00144628";transcript_type "protein_coding";transcript_biotype "protein_coding";gene_id "XLOC_018023";gene_name "STAT1";class_code "j";oId "Lung_00238574";is.last "FALSE";is.first "FALSE";is.singleExon "FALSE"
chr2	transdecoder	CDS	190985619	190985660	.	-	0	transcript_id "DNTX_00144628";transcript_type "protein_coding";transcript_biotype "protein_coding";gene_id "XLOC_018023";gene_name "STAT1";class_code "j";oId "Lung_00238574";is.last "FALSE";is.first "FALSE";is.singleExon "FALSE"
chr2	transdecoder	CDS	190986854	190986947	.	-	1	transcript_id "DNTX_00144628";transcript_type "protein_coding";transcript_biotype "protein_coding";gene_id "XLOC_018023";gene_name "STAT1";class_code "j";oId "Lung_00238574";is.last "FALSE";is.first "FALSE";is.singleExon "FALSE"
chr2	transdecoder	CDS	190987039	190987068	.	-	1	transcript_id "DNTX_00144628";transcript_type "protein_coding";transcript_biotype "protein_coding";gene_id "XLOC_018023";gene_name "STAT1";class_code "j";oId "Lung_00238574";is.last "FALSE";is.first "FALSE";is.singleExon "FALSE"
chr2	transdecoder	CDS	190989615	190989674	.	-	1	transcript_id "DNTX_00144628";transcript_type "protein_coding";transcript_biotype "protein_coding";gene_id "XLOC_018023";gene_name "STAT1";class_code "j";oId "Lung_00238574";is.last "FALSE";is.first "FALSE";is.singleExon "FALSE"
chr2	transdecoder	CDS	190991228	190991320	.	-	1	transcript_id "DNTX_00144628";transcript_type "protein_coding";transcript_biotype "protein_coding";gene_id "XLOC_018023";gene_name "STAT1";class_code "j";oId "Lung_00238574";is.last "FALSE";is.first "FALSE";is.singleExon "FALSE"
chr2	transdecoder	CDS	190995061	190995219	.	-	1	transcript_id "DNTX_00144628";transcript_type "protein_coding";transcript_biotype "protein_coding";gene_id "XLOC_018023";gene_name "STAT1";class_code "j";oId "Lung_00238574";is.last "FALSE";is.first "FALSE";is.singleExon "FALSE"
chr2	transdecoder	CDS	190997856	190998007	.	-	0	transcript_id "DNTX_00144628";transcript_type "protein_coding";transcript_biotype "protein_coding";gene_id "XLOC_018023";gene_name "STAT1";class_code "j";oId "Lung_00238574";is.last "FALSE";is.first "FALSE";is.singleExon "FALSE"
chr2	transdecoder	CDS	190998217	190998308	.	-	2	transcript_id "DNTX_00144628";transcript_type "protein_coding";transcript_biotype "protein_coding";gene_id "XLOC_018023";gene_name "STAT1";class_code "j";oId "Lung_00238574";is.last "FALSE";is.first "FALSE";is.singleExon "FALSE"
chr2	transdecoder	CDS	190999626	190999704	.	-	0	transcript_id "DNTX_00144628";transcript_type "protein_coding";transcript_biotype "protein_coding";gene_id "XLOC_018023";gene_name "STAT1";class_code "j";oId "Lung_00238574";is.last "FALSE";is.first "FALSE";is.singleExon "FALSE"
chr2	transdecoder	CDS	191001074	191001163	.	-	0	transcript_id "DNTX_00144628";transcript_type "protein_coding";transcript_biotype "protein_coding";gene_id "XLOC_018023";gene_name "STAT1";class_code "j";oId "Lung_00238574";is.last "FALSE";is.first "FALSE";is.singleExon "FALSE"
chr2	transdecoder	CDS	191007563	191007661	.	-	0	transcript_id "DNTX_00144628";transcript_type "protein_coding";transcript_biotype "protein_coding";gene_id "XLOC_018023";gene_name "STAT1";class_code "j";oId "Lung_00238574";is.last "FALSE";is.first "FALSE";is.singleExon "FALSE"
chr2	transdecoder	CDS	191008963	191009107	.	-	1	transcript_id "DNTX_00144628";transcript_type "protein_coding";transcript_biotype "protein_coding";gene_id "XLOC_018023";gene_name "STAT1";class_code "j";oId "Lung_00238574";is.last "FALSE";is.first "FALSE";is.singleExon "FALSE"
chr2	transdecoder	CDS	191009876	191010003	.	-	0	transcript_id "DNTX_00144628";transcript_type "protein_coding";transcript_biotype "protein_coding";gene_id "XLOC_018023";gene_name "STAT1";class_code "j";oId "Lung_00238574";is.last "FALSE";is.first "FALSE";is.singleExon "FALSE"
chr2	transdecoder	stop_codon	190978915	190978917	.	-	0	transcript_id "DNTX_00144628";transcript_type "protein_coding";transcript_biotype "protein_coding";gene_id "XLOC_018023";gene_name "STAT1";class_code "j";oId "Lung_00238574";is.last "FALSE";is.first "FALSE";is.singleExon "FALSE"
chr2	transdecoder	three_prime_UTR	190969058	190970717	.	-	.	transcript_id "DNTX_00144628";transcript_type "protein_coding";transcript_biotype "protein_coding";gene_id "XLOC_018023";gene_name "STAT1";class_code "j";oId "Lung_00238574";is.last "TRUE";novel_exon_id "nvl_exon121898";novel_exon_type "A5SS";is.first "FALSE";is.singleExon "FALSE"
chr2	transdecoder	three_prime_UTR	190974830	190974932	.	-	.	transcript_id "DNTX_00144628";transcript_type "protein_coding";transcript_biotype "protein_coding";gene_id "XLOC_018023";gene_name "STAT1";class_code "j";oId "Lung_00238574";is.last "FALSE";is.first "FALSE";is.singleExon "FALSE"
chr2	transdecoder	three_prime_UTR	190975812	190975887	.	-	.	transcript_id "DNTX_00144628";transcript_type "protein_coding";transcript_biotype "protein_coding";gene_id "XLOC_018023";gene_name "STAT1";class_code "j";oId "Lung_00238574";is.last "FALSE";is.first "FALSE";is.singleExon "FALSE"
chr2	transdecoder	three_prime_UTR	190976840	190977025	.	-	.	transcript_id "DNTX_00144628";transcript_type "protein_coding";transcript_biotype "protein_coding";gene_id "XLOC_018023";gene_name "STAT1";class_code "j";oId "Lung_00238574";is.last "FALSE";is.first "FALSE";is.singleExon "FALSE"
chr2	transdecoder	three_prime_UTR	190978856	190978914	.	-	.	transcript_id "DNTX_00144628";transcript_type "protein_coding";transcript_biotype "protein_coding";gene_id "XLOC_018023";gene_name "STAT1";class_code "j";oId "Lung_00238574";is.last "FALSE";is.first "FALSE";is.singleExon "FALSE"
chr2	transdecoder	transcript	190969058	191014168	.	-	.	transcript_id "DNTX_00152839";transcript_type "protein_coding";transcript_biotype "protein_coding";gene_id "XLOC_018023";gene_name "STAT1";class_code "j";oId "Spleen_00237058";is.last "FALSE";is.first "FALSE";is.singleExon "FALSE"
chr2	transdecoder	exon	190969058	190970717	.	-	.	transcript_id "DNTX_00152839";transcript_type "protein_coding";transcript_biotype "protein_coding";exon_number "26";gene_id "XLOC_018023";gene_name "STAT1";class_code "j";oId "Spleen_00237058";is.last "TRUE";novel_exon_id "nvl_exon121898";novel_exon_type "A5SS";is.first "FALSE";is.singleExon "FALSE"
chr2	transdecoder	exon	190974830	190974932	.	-	.	transcript_id "DNTX_00152839";transcript_type "protein_coding";transcript_biotype "protein_coding";exon_number "25";gene_id "XLOC_018023";gene_name "STAT1";class_code "j";oId "Spleen_00237058";is.last "FALSE";is.first "FALSE";is.singleExon "FALSE"
chr2	transdecoder	exon	190975310	190975388	.	-	.	transcript_id "DNTX_00152839";transcript_type "protein_coding";transcript_biotype "protein_coding";exon_number "24";gene_id "XLOC_018023";gene_name "STAT1";class_code "j";oId "Spleen_00237058";is.last "FALSE";is.first "FALSE";is.singleExon "FALSE"
chr2	transdecoder	exon	190975812	190975887	.	-	.	transcript_id "DNTX_00152839";transcript_type "protein_coding";transcript_biotype "protein_coding";exon_number "23";gene_id "XLOC_018023";gene_name "STAT1";class_code "j";oId "Spleen_00237058";is.last "FALSE";is.first "FALSE";is.singleExon "FALSE"
chr2	transdecoder	exon	190976840	190977025	.	-	.	transcript_id "DNTX_00152839";transcript_type "protein_coding";transcript_biotype "protein_coding";exon_number "22";gene_id "XLOC_018023";gene_name "STAT1";class_code "j";oId "Spleen_00237058";is.last "FALSE";is.first "FALSE";is.singleExon "FALSE"
chr2	transdecoder	exon	190978856	190979001	.	-	.	transcript_id "DNTX_00152839";transcript_type "protein_coding";transcript_biotype "protein_coding";exon_number "21";gene_id "XLOC_018023";gene_name "STAT1";class_code "j";oId "Spleen_00237058";is.last "FALSE";is.first "FALSE";is.singleExon "FALSE"
chr2	transdecoder	exon	190979772	190979866	.	-	.	transcript_id "DNTX_00152839";transcript_type "protein_coding";transcript_biotype "protein_coding";exon_number "20";gene_id "XLOC_018023";gene_name "STAT1";class_code "j";oId "Spleen_00237058";is.last "FALSE";is.first "FALSE";is.singleExon "FALSE"
chr2	transdecoder	exon	190980620	190980669	.	-	.	transcript_id "DNTX_00152839";transcript_type "protein_coding";transcript_biotype "protein_coding";exon_number "19";gene_id "XLOC_018023";gene_name "STAT1";class_code "j";oId "Spleen_00237058";is.last "FALSE";is.first "FALSE";is.singleExon "FALSE"
chr2	transdecoder	exon	190982383	190982518	.	-	.	transcript_id "DNTX_00152839";transcript_type "protein_coding";transcript_biotype "protein_coding";exon_number "18";gene_id "XLOC_018023";gene_name "STAT1";class_code "j";oId "Spleen_00237058";is.last "FALSE";is.first "FALSE";is.singleExon "FALSE"
chr2	transdecoder	exon	190983642	190983740	.	-	.	transcript_id "DNTX_00152839";transcript_type "protein_coding";transcript_biotype "protein_coding";exon_number "17";gene_id "XLOC_018023";gene_name "STAT1";class_code "j";oId "Spleen_00237058";is.last "FALSE";is.first "FALSE";is.singleExon "FALSE"
chr2	transdecoder	exon	190984310	190984393	.	-	.	transcript_id "DNTX_00152839";transcript_type "protein_coding";transcript_biotype "protein_coding";exon_number "16";gene_id "XLOC_018023";gene_name "STAT1";class_code "j";oId "Spleen_00237058";is.last "FALSE";is.first "FALSE";is.singleExon "FALSE"
chr2	transdecoder	exon	190985619	190985660	.	-	.	transcript_id "DNTX_00152839";transcript_type "protein_coding";transcript_biotype "protein_coding";exon_number "15";gene_id "XLOC_018023";gene_name "STAT1";class_code "j";oId "Spleen_00237058";is.last "FALSE";is.first "FALSE";is.singleExon "FALSE"
chr2	transdecoder	exon	190986854	190986947	.	-	.	transcript_id "DNTX_00152839";transcript_type "protein_coding";transcript_biotype "protein_coding";exon_number "14";gene_id "XLOC_018023";gene_name "STAT1";class_code "j";oId "Spleen_00237058";is.last "FALSE";is.first "FALSE";is.singleExon "FALSE"
chr2	transdecoder	exon	190987039	190987068	.	-	.	transcript_id "DNTX_00152839";transcript_type "protein_coding";transcript_biotype "protein_coding";exon_number "13";gene_id "XLOC_018023";gene_name "STAT1";class_code "j";oId "Spleen_00237058";is.last "FALSE";is.first "FALSE";is.singleExon "FALSE"
chr2	transdecoder	exon	190989615	190989674	.	-	.	transcript_id "DNTX_00152839";transcript_type "protein_coding";transcript_biotype "protein_coding";exon_number "12";gene_id "XLOC_018023";gene_name "STAT1";class_code "j";oId "Spleen_00237058";is.last "FALSE";is.first "FALSE";is.singleExon "FALSE"
chr2	transdecoder	exon	190991228	190991320	.	-	.	transcript_id "DNTX_00152839";transcript_type "protein_coding";transcript_biotype "protein_coding";exon_number "11";gene_id "XLOC_018023";gene_name "STAT1";class_code "j";oId "Spleen_00237058";is.last "FALSE";is.first "FALSE";is.singleExon "FALSE"
chr2	transdecoder	exon	190995061	190995219	.	-	.	transcript_id "DNTX_00152839";transcript_type "protein_coding";transcript_biotype "protein_coding";exon_number "10";gene_id "XLOC_018023";gene_name "STAT1";class_code "j";oId "Spleen_00237058";is.last "FALSE";is.first "FALSE";is.singleExon "FALSE"
chr2	transdecoder	exon	190997856	190998007	.	-	.	transcript_id "DNTX_00152839";transcript_type "protein_coding";transcript_biotype "protein_coding";exon_number "9";gene_id "XLOC_018023";gene_name "STAT1";class_code "j";oId "Spleen_00237058";is.last "FALSE";is.first "FALSE";is.singleExon "FALSE"
chr2	transdecoder	exon	190998217	190998308	.	-	.	transcript_id "DNTX_00152839";transcript_type "protein_coding";transcript_biotype "protein_coding";exon_number "8";gene_id "XLOC_018023";gene_name "STAT1";class_code "j";oId "Spleen_00237058";is.last "FALSE";is.first "FALSE";is.singleExon "FALSE"
chr2	transdecoder	exon	190999626	190999704	.	-	.	transcript_id "DNTX_00152839";transcript_type "protein_coding";transcript_biotype "protein_coding";exon_number "7";gene_id "XLOC_018023";gene_name "STAT1";class_code "j";oId "Spleen_00237058";is.last "FALSE";is.first "FALSE";is.singleExon "FALSE"
chr2	transdecoder	exon	191001074	191001163	.	-	.	transcript_id "DNTX_00152839";transcript_type "protein_coding";transcript_biotype "protein_coding";exon_number "6";gene_id "XLOC_018023";gene_name "STAT1";class_code "j";oId "Spleen_00237058";is.last "FALSE";is.first "FALSE";is.singleExon "FALSE"
chr2	transdecoder	exon	191007563	191007661	.	-	.	transcript_id "DNTX_00152839";transcript_type "protein_coding";transcript_biotype "protein_coding";exon_number "5";gene_id "XLOC_018023";gene_name "STAT1";class_code "j";oId "Spleen_00237058";is.last "FALSE";is.first "FALSE";is.singleExon "FALSE"
chr2	transdecoder	exon	191008963	191009107	.	-	.	transcript_id "DNTX_00152839";transcript_type "protein_coding";transcript_biotype "protein_coding";exon_number "4";gene_id "XLOC_018023";gene_name "STAT1";class_code "j";oId "Spleen_00237058";is.last "FALSE";is.first "FALSE";is.singleExon "FALSE"
chr2	transdecoder	exon	191009876	191010004	.	-	.	transcript_id "DNTX_00152839";transcript_type "protein_coding";transcript_biotype "protein_coding";exon_number "3";gene_id "XLOC_018023";gene_name "STAT1";class_code "j";oId "Spleen_00237058";is.last "FALSE";is.first "FALSE";is.singleExon "FALSE"
chr2	transdecoder	exon	191013525	191013678	.	-	.	transcript_id "DNTX_00152839";transcript_type "protein_coding";transcript_biotype "protein_coding";exon_number "2";gene_id "XLOC_018023";gene_name "STAT1";class_code "j";oId "Spleen_00237058";is.last "FALSE";is.first "FALSE";is.singleExon "FALSE"
chr2	transdecoder	exon	191014018	191014168	.	-	.	transcript_id "DNTX_00152839";transcript_type "protein_coding";transcript_biotype "protein_coding";exon_number "1";gene_id "XLOC_018023";gene_name "STAT1";class_code "j";oId "Spleen_00237058";is.last "FALSE";is.first "TRUE";is.singleExon "FALSE"
chr2	transdecoder	five_prime_UTR	191010004	191010004	.	-	.	transcript_id "DNTX_00152839";transcript_type "protein_coding";transcript_biotype "protein_coding";gene_id "XLOC_018023";gene_name "STAT1";class_code "j";oId "Spleen_00237058";is.last "FALSE";is.first "FALSE";is.singleExon "FALSE"
chr2	transdecoder	five_prime_UTR	191013525	191013678	.	-	.	transcript_id "DNTX_00152839";transcript_type "protein_coding";transcript_biotype "protein_coding";gene_id "XLOC_018023";gene_name "STAT1";class_code "j";oId "Spleen_00237058";is.last "FALSE";is.first "FALSE";is.singleExon "FALSE"
chr2	transdecoder	five_prime_UTR	191014018	191014168	.	-	.	transcript_id "DNTX_00152839";transcript_type "protein_coding";transcript_biotype "protein_coding";gene_id "XLOC_018023";gene_name "STAT1";class_code "j";oId "Spleen_00237058";is.last "FALSE";is.first "TRUE";is.singleExon "FALSE"
chr2	transdecoder	start_codon	191010001	191010003	.	-	1	transcript_id "DNTX_00152839";transcript_type "protein_coding";transcript_biotype "protein_coding";gene_id "XLOC_018023";gene_name "STAT1";class_code "j";oId "Spleen_00237058";is.last "FALSE";is.first "FALSE";is.singleExon "FALSE"
chr2	transdecoder	CDS	190975376	190975388	.	-	1	transcript_id "DNTX_00152839";transcript_type "protein_coding";transcript_biotype "protein_coding";gene_id "XLOC_018023";gene_name "STAT1";class_code "j";oId "Spleen_00237058";is.last "FALSE";is.first "FALSE";is.singleExon "FALSE"
chr2	transdecoder	CDS	190975812	190975887	.	-	2	transcript_id "DNTX_00152839";transcript_type "protein_coding";transcript_biotype "protein_coding";gene_id "XLOC_018023";gene_name "STAT1";class_code "j";oId "Spleen_00237058";is.last "FALSE";is.first "FALSE";is.singleExon "FALSE"
chr2	transdecoder	CDS	190976840	190977025	.	-	2	transcript_id "DNTX_00152839";transcript_type "protein_coding";transcript_biotype "protein_coding";gene_id "XLOC_018023";gene_name "STAT1";class_code "j";oId "Spleen_00237058";is.last "FALSE";is.first "FALSE";is.singleExon "FALSE"
chr2	transdecoder	CDS	190978856	190979001	.	-	1	transcript_id "DNTX_00152839";transcript_type "protein_coding";transcript_biotype "protein_coding";gene_id "XLOC_018023";gene_name "STAT1";class_code "j";oId "Spleen_00237058";is.last "FALSE";is.first "FALSE";is.singleExon "FALSE"
chr2	transdecoder	CDS	190979772	190979866	.	-	0	transcript_id "DNTX_00152839";transcript_type "protein_coding";transcript_biotype "protein_coding";gene_id "XLOC_018023";gene_name "STAT1";class_code "j";oId "Spleen_00237058";is.last "FALSE";is.first "FALSE";is.singleExon "FALSE"
chr2	transdecoder	CDS	190980620	190980669	.	-	2	transcript_id "DNTX_00152839";transcript_type "protein_coding";transcript_biotype "protein_coding";gene_id "XLOC_018023";gene_name "STAT1";class_code "j";oId "Spleen_00237058";is.last "FALSE";is.first "FALSE";is.singleExon "FALSE"
chr2	transdecoder	CDS	190982383	190982518	.	-	0	transcript_id "DNTX_00152839";transcript_type "protein_coding";transcript_biotype "protein_coding";gene_id "XLOC_018023";gene_name "STAT1";class_code "j";oId "Spleen_00237058";is.last "FALSE";is.first "FALSE";is.singleExon "FALSE"
chr2	transdecoder	CDS	190983642	190983740	.	-	0	transcript_id "DNTX_00152839";transcript_type "protein_coding";transcript_biotype "protein_coding";gene_id "XLOC_018023";gene_name "STAT1";class_code "j";oId "Spleen_00237058";is.last "FALSE";is.first "FALSE";is.singleExon "FALSE"
chr2	transdecoder	CDS	190984310	190984393	.	-	0	transcript_id "DNTX_00152839";transcript_type "protein_coding";transcript_biotype "protein_coding";gene_id "XLOC_018023";gene_name "STAT1";class_code "j";oId "Spleen_00237058";is.last "FALSE";is.first "FALSE";is.singleExon "FALSE"
chr2	transdecoder	CDS	190985619	190985660	.	-	0	transcript_id "DNTX_00152839";transcript_type "protein_coding";transcript_biotype "protein_coding";gene_id "XLOC_018023";gene_name "STAT1";class_code "j";oId "Spleen_00237058";is.last "FALSE";is.first "FALSE";is.singleExon "FALSE"
chr2	transdecoder	CDS	190986854	190986947	.	-	1	transcript_id "DNTX_00152839";transcript_type "protein_coding";transcript_biotype "protein_coding";gene_id "XLOC_018023";gene_name "STAT1";class_code "j";oId "Spleen_00237058";is.last "FALSE";is.first "FALSE";is.singleExon "FALSE"
chr2	transdecoder	CDS	190987039	190987068	.	-	1	transcript_id "DNTX_00152839";transcript_type "protein_coding";transcript_biotype "protein_coding";gene_id "XLOC_018023";gene_name "STAT1";class_code "j";oId "Spleen_00237058";is.last "FALSE";is.first "FALSE";is.singleExon "FALSE"
chr2	transdecoder	CDS	190989615	190989674	.	-	1	transcript_id "DNTX_00152839";transcript_type "protein_coding";transcript_biotype "protein_coding";gene_id "XLOC_018023";gene_name "STAT1";class_code "j";oId "Spleen_00237058";is.last "FALSE";is.first "FALSE";is.singleExon "FALSE"
chr2	transdecoder	CDS	190991228	190991320	.	-	1	transcript_id "DNTX_00152839";transcript_type "protein_coding";transcript_biotype "protein_coding";gene_id "XLOC_018023";gene_name "STAT1";class_code "j";oId "Spleen_00237058";is.last "FALSE";is.first "FALSE";is.singleExon "FALSE"
chr2	transdecoder	CDS	190995061	190995219	.	-	1	transcript_id "DNTX_00152839";transcript_type "protein_coding";transcript_biotype "protein_coding";gene_id "XLOC_018023";gene_name "STAT1";class_code "j";oId "Spleen_00237058";is.last "FALSE";is.first "FALSE";is.singleExon "FALSE"
chr2	transdecoder	CDS	190997856	190998007	.	-	0	transcript_id "DNTX_00152839";transcript_type "protein_coding";transcript_biotype "protein_coding";gene_id "XLOC_018023";gene_name "STAT1";class_code "j";oId "Spleen_00237058";is.last "FALSE";is.first "FALSE";is.singleExon "FALSE"
chr2	transdecoder	CDS	190998217	190998308	.	-	2	transcript_id "DNTX_00152839";transcript_type "protein_coding";transcript_biotype "protein_coding";gene_id "XLOC_018023";gene_name "STAT1";class_code "j";oId "Spleen_00237058";is.last "FALSE";is.first "FALSE";is.singleExon "FALSE"
chr2	transdecoder	CDS	190999626	190999704	.	-	0	transcript_id "DNTX_00152839";transcript_type "protein_coding";transcript_biotype "protein_coding";gene_id "XLOC_018023";gene_name "STAT1";class_code "j";oId "Spleen_00237058";is.last "FALSE";is.first "FALSE";is.singleExon "FALSE"
chr2	transdecoder	CDS	191001074	191001163	.	-	0	transcript_id "DNTX_00152839";transcript_type "protein_coding";transcript_biotype "protein_coding";gene_id "XLOC_018023";gene_name "STAT1";class_code "j";oId "Spleen_00237058";is.last "FALSE";is.first "FALSE";is.singleExon "FALSE"
chr2	transdecoder	CDS	191007563	191007661	.	-	0	transcript_id "DNTX_00152839";transcript_type "protein_coding";transcript_biotype "protein_coding";gene_id "XLOC_018023";gene_name "STAT1";class_code "j";oId "Spleen_00237058";is.last "FALSE";is.first "FALSE";is.singleExon "FALSE"
chr2	transdecoder	CDS	191008963	191009107	.	-	1	transcript_id "DNTX_00152839";transcript_type "protein_coding";transcript_biotype "protein_coding";gene_id "XLOC_018023";gene_name "STAT1";class_code "j";oId "Spleen_00237058";is.last "FALSE";is.first "FALSE";is.singleExon "FALSE"
chr2	transdecoder	CDS	191009876	191010003	.	-	0	transcript_id "DNTX_00152839";transcript_type "protein_coding";transcript_biotype "protein_coding";gene_id "XLOC_018023";gene_name "STAT1";class_code "j";oId "Spleen_00237058";is.last "FALSE";is.first "FALSE";is.singleExon "FALSE"
chr2	transdecoder	stop_codon	190975373	190975375	.	-	1	transcript_id "DNTX_00152839";transcript_type "protein_coding";transcript_biotype "protein_coding";gene_id "XLOC_018023";gene_name "STAT1";class_code "j";oId "Spleen_00237058";is.last "FALSE";is.first "FALSE";is.singleExon "FALSE"
chr2	transdecoder	three_prime_UTR	190969058	190970717	.	-	.	transcript_id "DNTX_00152839";transcript_type "protein_coding";transcript_biotype "protein_coding";gene_id "XLOC_018023";gene_name "STAT1";class_code "j";oId "Spleen_00237058";is.last "TRUE";novel_exon_id "nvl_exon121898";novel_exon_type "A5SS";is.first "FALSE";is.singleExon "FALSE"
chr2	transdecoder	three_prime_UTR	190974830	190974932	.	-	.	transcript_id "DNTX_00152839";transcript_type "protein_coding";transcript_biotype "protein_coding";gene_id "XLOC_018023";gene_name "STAT1";class_code "j";oId "Spleen_00237058";is.last "FALSE";is.first "FALSE";is.singleExon "FALSE"
chr2	transdecoder	three_prime_UTR	190975310	190975372	.	-	.	transcript_id "DNTX_00152839";transcript_type "protein_coding";transcript_biotype "protein_coding";gene_id "XLOC_018023";gene_name "STAT1";class_code "j";oId "Spleen_00237058";is.last "FALSE";is.first "FALSE";is.singleExon "FALSE"
chr2	StringTie	transcript	190969062	190980664	.	-	.	transcript_id "DNTX_00148943";transcript_type "noncoding";transcript_biotype "noncoding";gene_id "XLOC_018023";gene_name "STAT1";class_code "c";oId "Cornea_Adult.Tissue_00418608";is.last "FALSE";is.first "FALSE";is.singleExon "FALSE"
chr2	StringTie	exon	190969062	190970717	.	-	.	transcript_id "DNTX_00148943";transcript_type "noncoding";transcript_biotype "noncoding";exon_number "7";gene_id "XLOC_018023";gene_name "STAT1";class_code "c";oId "Cornea_Adult.Tissue_00418608";is.last "TRUE";novel_exon_id "nvl_exon121900";novel_exon_type "A5SS";is.first "FALSE";is.singleExon "FALSE"
chr2	StringTie	exon	190974830	190974932	.	-	.	transcript_id "DNTX_00148943";transcript_type "noncoding";transcript_biotype "noncoding";exon_number "6";gene_id "XLOC_018023";gene_name "STAT1";class_code "c";oId "Cornea_Adult.Tissue_00418608";is.last "FALSE";is.first "FALSE";is.singleExon "FALSE"
chr2	StringTie	exon	190975812	190975887	.	-	.	transcript_id "DNTX_00148943";transcript_type "noncoding";transcript_biotype "noncoding";exon_number "5";gene_id "XLOC_018023";gene_name "STAT1";class_code "c";oId "Cornea_Adult.Tissue_00418608";is.last "FALSE";is.first "FALSE";is.singleExon "FALSE"
chr2	StringTie	exon	190976840	190977025	.	-	.	transcript_id "DNTX_00148943";transcript_type "noncoding";transcript_biotype "noncoding";exon_number "4";gene_id "XLOC_018023";gene_name "STAT1";class_code "c";oId "Cornea_Adult.Tissue_00418608";is.last "FALSE";is.first "FALSE";is.singleExon "FALSE"
chr2	StringTie	exon	190978856	190979001	.	-	.	transcript_id "DNTX_00148943";transcript_type "noncoding";transcript_biotype "noncoding";exon_number "3";gene_id "XLOC_018023";gene_name "STAT1";class_code "c";oId "Cornea_Adult.Tissue_00418608";is.last "FALSE";is.first "FALSE";is.singleExon "FALSE"
chr2	StringTie	exon	190979772	190979866	.	-	.	transcript_id "DNTX_00148943";transcript_type "noncoding";transcript_biotype "noncoding";exon_number "2";gene_id "XLOC_018023";gene_name "STAT1";class_code "c";oId "Cornea_Adult.Tissue_00418608";is.last "FALSE";is.first "FALSE";is.singleExon "FALSE"
chr2	StringTie	exon	190980620	190980664	.	-	.	transcript_id "DNTX_00148943";transcript_type "noncoding";transcript_biotype "noncoding";exon_number "1";gene_id "XLOC_018023";gene_name "STAT1";class_code "c";oId "Cornea_Adult.Tissue_00418608";is.last "FALSE";novel_exon_id "nvl_exon121901";novel_exon_type "A3SS";is.first "TRUE";is.singleExon "FALSE"
chr2	StringTie	transcript	190969074	190974930	.	-	.	transcript_id "DNTX_00140899";transcript_type "noncoding";transcript_biotype "noncoding";gene_id "XLOC_018023";gene_name "STAT1";class_code "c";oId "RPE_Fetal.Tissue_00387357";is.last "FALSE";is.first "FALSE";is.singleExon "FALSE"
chr2	StringTie	exon	190969074	190970717	.	-	.	transcript_id "DNTX_00140899";transcript_type "noncoding";transcript_biotype "noncoding";exon_number "2";gene_id "XLOC_018023";gene_name "STAT1";class_code "c";oId "RPE_Fetal.Tissue_00387357";is.last "TRUE";novel_exon_id "nvl_exon121902";novel_exon_type "A5SS";is.first "FALSE";is.singleExon "FALSE"
chr2	StringTie	exon	190974830	190974930	.	-	.	transcript_id "DNTX_00140899";transcript_type "noncoding";transcript_biotype "noncoding";exon_number "1";gene_id "XLOC_018023";gene_name "STAT1";class_code "c";oId "RPE_Fetal.Tissue_00387357";is.last "FALSE";novel_exon_id "nvl_exon121903";novel_exon_type "A3SS";is.first "TRUE";is.singleExon "FALSE"
chr2	StringTie	transcript	190969172	190969486	.	-	.	transcript_id "DNTX_00148944";transcript_type "noncoding";transcript_biotype "noncoding";gene_id "XLOC_018023";gene_name "STAT1";class_code "c";oId "Cornea_Adult.Tissue_00416030";is.last "TRUE";is.first "TRUE";is.singleExon "TRUE"
chr2	StringTie	exon	190969172	190969486	.	-	.	transcript_id "DNTX_00148944";transcript_type "noncoding";transcript_biotype "noncoding";exon_number "1";gene_id "XLOC_018023";gene_name "STAT1";class_code "c";oId "Cornea_Adult.Tissue_00416030";is.last "TRUE";is.first "TRUE";is.singleExon "TRUE"
chr2	transdecoder	transcript	190969175	191014168	.	-	.	transcript_id "DNTX_00151452";transcript_type "protein_coding";transcript_biotype "protein_coding";gene_id "XLOC_018023";gene_name "STAT1";class_code "j";oId "Cells-EBV-transformedlymphocytes_00198511";is.last "FALSE";is.first "FALSE";is.singleExon "FALSE"
chr2	transdecoder	exon	190969175	190970717	.	-	.	transcript_id "DNTX_00151452";transcript_type "protein_coding";transcript_biotype "protein_coding";exon_number "26";gene_id "XLOC_018023";gene_name "STAT1";class_code "j";oId "Cells-EBV-transformedlymphocytes_00198511";is.last "TRUE";novel_exon_id "nvl_exon121904";novel_exon_type "A5SS";is.first "FALSE";is.singleExon "FALSE"
chr2	transdecoder	exon	190974830	190974932	.	-	.	transcript_id "DNTX_00151452";transcript_type "protein_coding";transcript_biotype "protein_coding";exon_number "25";gene_id "XLOC_018023";gene_name "STAT1";class_code "j";oId "Cells-EBV-transformedlymphocytes_00198511";is.last "FALSE";is.first "FALSE";is.singleExon "FALSE"
chr2	transdecoder	exon	190975812	190975887	.	-	.	transcript_id "DNTX_00151452";transcript_type "protein_coding";transcript_biotype "protein_coding";exon_number "24";gene_id "XLOC_018023";gene_name "STAT1";class_code "j";oId "Cells-EBV-transformedlymphocytes_00198511";is.last "FALSE";is.first "FALSE";is.singleExon "FALSE"
chr2	transdecoder	exon	190976840	190977025	.	-	.	transcript_id "DNTX_00151452";transcript_type "protein_coding";transcript_biotype "protein_coding";exon_number "23";gene_id "XLOC_018023";gene_name "STAT1";class_code "j";oId "Cells-EBV-transformedlymphocytes_00198511";is.last "FALSE";is.first "FALSE";is.singleExon "FALSE"
chr2	transdecoder	exon	190978856	190979001	.	-	.	transcript_id "DNTX_00151452";transcript_type "protein_coding";transcript_biotype "protein_coding";exon_number "22";gene_id "XLOC_018023";gene_name "STAT1";class_code "j";oId "Cells-EBV-transformedlymphocytes_00198511";is.last "FALSE";is.first "FALSE";is.singleExon "FALSE"
chr2	transdecoder	exon	190979772	190979866	.	-	.	transcript_id "DNTX_00151452";transcript_type "protein_coding";transcript_biotype "protein_coding";exon_number "21";gene_id "XLOC_018023";gene_name "STAT1";class_code "j";oId "Cells-EBV-transformedlymphocytes_00198511";is.last "FALSE";is.first "FALSE";is.singleExon "FALSE"
chr2	transdecoder	exon	190980620	190980669	.	-	.	transcript_id "DNTX_00151452";transcript_type "protein_coding";transcript_biotype "protein_coding";exon_number "20";gene_id "XLOC_018023";gene_name "STAT1";class_code "j";oId "Cells-EBV-transformedlymphocytes_00198511";is.last "FALSE";is.first "FALSE";is.singleExon "FALSE"
chr2	transdecoder	exon	190982383	190982518	.	-	.	transcript_id "DNTX_00151452";transcript_type "protein_coding";transcript_biotype "protein_coding";exon_number "19";gene_id "XLOC_018023";gene_name "STAT1";class_code "j";oId "Cells-EBV-transformedlymphocytes_00198511";is.last "FALSE";is.first "FALSE";is.singleExon "FALSE"
chr2	transdecoder	exon	190983642	190983740	.	-	.	transcript_id "DNTX_00151452";transcript_type "protein_coding";transcript_biotype "protein_coding";exon_number "18";gene_id "XLOC_018023";gene_name "STAT1";class_code "j";oId "Cells-EBV-transformedlymphocytes_00198511";is.last "FALSE";is.first "FALSE";is.singleExon "FALSE"
chr2	transdecoder	exon	190984310	190984393	.	-	.	transcript_id "DNTX_00151452";transcript_type "protein_coding";transcript_biotype "protein_coding";exon_number "17";gene_id "XLOC_018023";gene_name "STAT1";class_code "j";oId "Cells-EBV-transformedlymphocytes_00198511";is.last "FALSE";is.first "FALSE";is.singleExon "FALSE"
chr2	transdecoder	exon	190985619	190985660	.	-	.	transcript_id "DNTX_00151452";transcript_type "protein_coding";transcript_biotype "protein_coding";exon_number "16";gene_id "XLOC_018023";gene_name "STAT1";class_code "j";oId "Cells-EBV-transformedlymphocytes_00198511";is.last "FALSE";is.first "FALSE";is.singleExon "FALSE"
chr2	transdecoder	exon	190986854	190986947	.	-	.	transcript_id "DNTX_00151452";transcript_type "protein_coding";transcript_biotype "protein_coding";exon_number "15";gene_id "XLOC_018023";gene_name "STAT1";class_code "j";oId "Cells-EBV-transformedlymphocytes_00198511";is.last "FALSE";is.first "FALSE";is.singleExon "FALSE"
chr2	transdecoder	exon	190987039	190987068	.	-	.	transcript_id "DNTX_00151452";transcript_type "protein_coding";transcript_biotype "protein_coding";exon_number "14";gene_id "XLOC_018023";gene_name "STAT1";class_code "j";oId "Cells-EBV-transformedlymphocytes_00198511";is.last "FALSE";is.first "FALSE";is.singleExon "FALSE"
chr2	transdecoder	exon	190989615	190989674	.	-	.	transcript_id "DNTX_00151452";transcript_type "protein_coding";transcript_biotype "protein_coding";exon_number "13";gene_id "XLOC_018023";gene_name "STAT1";class_code "j";oId "Cells-EBV-transformedlymphocytes_00198511";is.last "FALSE";is.first "FALSE";is.singleExon "FALSE"
chr2	transdecoder	exon	190991228	190991320	.	-	.	transcript_id "DNTX_00151452";transcript_type "protein_coding";transcript_biotype "protein_coding";exon_number "12";gene_id "XLOC_018023";gene_name "STAT1";class_code "j";oId "Cells-EBV-transformedlymphocytes_00198511";is.last "FALSE";is.first "FALSE";is.singleExon "FALSE"
chr2	transdecoder	exon	190995061	190995219	.	-	.	transcript_id "DNTX_00151452";transcript_type "protein_coding";transcript_biotype "protein_coding";exon_number "11";gene_id "XLOC_018023";gene_name "STAT1";class_code "j";oId "Cells-EBV-transformedlymphocytes_00198511";is.last "FALSE";is.first "FALSE";is.singleExon "FALSE"
chr2	transdecoder	exon	190997856	190998007	.	-	.	transcript_id "DNTX_00151452";transcript_type "protein_coding";transcript_biotype "protein_coding";exon_number "10";gene_id "XLOC_018023";gene_name "STAT1";class_code "j";oId "Cells-EBV-transformedlymphocytes_00198511";is.last "FALSE";is.first "FALSE";is.singleExon "FALSE"
chr2	transdecoder	exon	190998217	190998308	.	-	.	transcript_id "DNTX_00151452";transcript_type "protein_coding";transcript_biotype "protein_coding";exon_number "9";gene_id "XLOC_018023";gene_name "STAT1";class_code "j";oId "Cells-EBV-transformedlymphocytes_00198511";is.last "FALSE";is.first "FALSE";is.singleExon "FALSE"
chr2	transdecoder	exon	190999626	190999704	.	-	.	transcript_id "DNTX_00151452";transcript_type "protein_coding";transcript_biotype "protein_coding";exon_number "8";gene_id "XLOC_018023";gene_name "STAT1";class_code "j";oId "Cells-EBV-transformedlymphocytes_00198511";is.last "FALSE";is.first "FALSE";is.singleExon "FALSE"
chr2	transdecoder	exon	191001074	191001163	.	-	.	transcript_id "DNTX_00151452";transcript_type "protein_coding";transcript_biotype "protein_coding";exon_number "7";gene_id "XLOC_018023";gene_name "STAT1";class_code "j";oId "Cells-EBV-transformedlymphocytes_00198511";is.last "FALSE";is.first "FALSE";is.singleExon "FALSE"
chr2	transdecoder	exon	191007563	191007661	.	-	.	transcript_id "DNTX_00151452";transcript_type "protein_coding";transcript_biotype "protein_coding";exon_number "6";gene_id "XLOC_018023";gene_name "STAT1";class_code "j";oId "Cells-EBV-transformedlymphocytes_00198511";is.last "FALSE";is.first "FALSE";is.singleExon "FALSE"
chr2	transdecoder	exon	191008963	191009107	.	-	.	transcript_id "DNTX_00151452";transcript_type "protein_coding";transcript_biotype "protein_coding";exon_number "5";gene_id "XLOC_018023";gene_name "STAT1";class_code "j";oId "Cells-EBV-transformedlymphocytes_00198511";is.last "FALSE";is.first "FALSE";is.singleExon "FALSE"
chr2	transdecoder	exon	191009876	191010004	.	-	.	transcript_id "DNTX_00151452";transcript_type "protein_coding";transcript_biotype "protein_coding";exon_number "4";gene_id "XLOC_018023";gene_name "STAT1";class_code "j";oId "Cells-EBV-transformedlymphocytes_00198511";is.last "FALSE";is.first "FALSE";is.singleExon "FALSE"
chr2	transdecoder	exon	191010367	191010449	.	-	.	transcript_id "DNTX_00151452";transcript_type "protein_coding";transcript_biotype "protein_coding";exon_number "3";gene_id "XLOC_018023";gene_name "STAT1";class_code "j";oId "Cells-EBV-transformedlymphocytes_00198511";is.last "FALSE";is.first "FALSE";is.singleExon "FALSE"
chr2	transdecoder	exon	191013525	191013678	.	-	.	transcript_id "DNTX_00151452";transcript_type "protein_coding";transcript_biotype "protein_coding";exon_number "2";gene_id "XLOC_018023";gene_name "STAT1";class_code "j";oId "Cells-EBV-transformedlymphocytes_00198511";is.last "FALSE";is.first "FALSE";is.singleExon "FALSE"
chr2	transdecoder	exon	191014018	191014168	.	-	.	transcript_id "DNTX_00151452";transcript_type "protein_coding";transcript_biotype "protein_coding";exon_number "1";gene_id "XLOC_018023";gene_name "STAT1";class_code "j";oId "Cells-EBV-transformedlymphocytes_00198511";is.last "FALSE";is.first "TRUE";is.singleExon "FALSE"
chr2	transdecoder	five_prime_UTR	191010372	191010449	.	-	.	transcript_id "DNTX_00151452";transcript_type "protein_coding";transcript_biotype "protein_coding";gene_id "XLOC_018023";gene_name "STAT1";class_code "j";oId "Cells-EBV-transformedlymphocytes_00198511";is.last "FALSE";is.first "FALSE";is.singleExon "FALSE"
chr2	transdecoder	five_prime_UTR	191013525	191013678	.	-	.	transcript_id "DNTX_00151452";transcript_type "protein_coding";transcript_biotype "protein_coding";gene_id "XLOC_018023";gene_name "STAT1";class_code "j";oId "Cells-EBV-transformedlymphocytes_00198511";is.last "FALSE";is.first "FALSE";is.singleExon "FALSE"
chr2	transdecoder	five_prime_UTR	191014018	191014168	.	-	.	transcript_id "DNTX_00151452";transcript_type "protein_coding";transcript_biotype "protein_coding";gene_id "XLOC_018023";gene_name "STAT1";class_code "j";oId "Cells-EBV-transformedlymphocytes_00198511";is.last "FALSE";is.first "TRUE";is.singleExon "FALSE"
chr2	transdecoder	start_codon	191010369	191010371	.	-	0	transcript_id "DNTX_00151452";transcript_type "protein_coding";transcript_biotype "protein_coding";gene_id "XLOC_018023";gene_name "STAT1";class_code "j";oId "Cells-EBV-transformedlymphocytes_00198511";is.last "FALSE";is.first "FALSE";is.singleExon "FALSE"
chr2	transdecoder	CDS	190970706	190970717	.	-	0	transcript_id "DNTX_00151452";transcript_type "protein_coding";transcript_biotype "protein_coding";gene_id "XLOC_018023";gene_name "STAT1";class_code "j";oId "Cells-EBV-transformedlymphocytes_00198511";is.last "FALSE";is.first "FALSE";is.singleExon "FALSE"
chr2	transdecoder	CDS	190974830	190974932	.	-	1	transcript_id "DNTX_00151452";transcript_type "protein_coding";transcript_biotype "protein_coding";gene_id "XLOC_018023";gene_name "STAT1";class_code "j";oId "Cells-EBV-transformedlymphocytes_00198511";is.last "FALSE";is.first "FALSE";is.singleExon "FALSE"
chr2	transdecoder	CDS	190975812	190975887	.	-	2	transcript_id "DNTX_00151452";transcript_type "protein_coding";transcript_biotype "protein_coding";gene_id "XLOC_018023";gene_name "STAT1";class_code "j";oId "Cells-EBV-transformedlymphocytes_00198511";is.last "FALSE";is.first "FALSE";is.singleExon "FALSE"
chr2	transdecoder	CDS	190976840	190977025	.	-	2	transcript_id "DNTX_00151452";transcript_type "protein_coding";transcript_biotype "protein_coding";gene_id "XLOC_018023";gene_name "STAT1";class_code "j";oId "Cells-EBV-transformedlymphocytes_00198511";is.last "FALSE";is.first "FALSE";is.singleExon "FALSE"
chr2	transdecoder	CDS	190978856	190979001	.	-	1	transcript_id "DNTX_00151452";transcript_type "protein_coding";transcript_biotype "protein_coding";gene_id "XLOC_018023";gene_name "STAT1";class_code "j";oId "Cells-EBV-transformedlymphocytes_00198511";is.last "FALSE";is.first "FALSE";is.singleExon "FALSE"
chr2	transdecoder	CDS	190979772	190979866	.	-	0	transcript_id "DNTX_00151452";transcript_type "protein_coding";transcript_biotype "protein_coding";gene_id "XLOC_018023";gene_name "STAT1";class_code "j";oId "Cells-EBV-transformedlymphocytes_00198511";is.last "FALSE";is.first "FALSE";is.singleExon "FALSE"
chr2	transdecoder	CDS	190980620	190980669	.	-	2	transcript_id "DNTX_00151452";transcript_type "protein_coding";transcript_biotype "protein_coding";gene_id "XLOC_018023";gene_name "STAT1";class_code "j";oId "Cells-EBV-transformedlymphocytes_00198511";is.last "FALSE";is.first "FALSE";is.singleExon "FALSE"
chr2	transdecoder	CDS	190982383	190982518	.	-	0	transcript_id "DNTX_00151452";transcript_type "protein_coding";transcript_biotype "protein_coding";gene_id "XLOC_018023";gene_name "STAT1";class_code "j";oId "Cells-EBV-transformedlymphocytes_00198511";is.last "FALSE";is.first "FALSE";is.singleExon "FALSE"
chr2	transdecoder	CDS	190983642	190983740	.	-	0	transcript_id "DNTX_00151452";transcript_type "protein_coding";transcript_biotype "protein_coding";gene_id "XLOC_018023";gene_name "STAT1";class_code "j";oId "Cells-EBV-transformedlymphocytes_00198511";is.last "FALSE";is.first "FALSE";is.singleExon "FALSE"
chr2	transdecoder	CDS	190984310	190984393	.	-	0	transcript_id "DNTX_00151452";transcript_type "protein_coding";transcript_biotype "protein_coding";gene_id "XLOC_018023";gene_name "STAT1";class_code "j";oId "Cells-EBV-transformedlymphocytes_00198511";is.last "FALSE";is.first "FALSE";is.singleExon "FALSE"
chr2	transdecoder	CDS	190985619	190985660	.	-	0	transcript_id "DNTX_00151452";transcript_type "protein_coding";transcript_biotype "protein_coding";gene_id "XLOC_018023";gene_name "STAT1";class_code "j";oId "Cells-EBV-transformedlymphocytes_00198511";is.last "FALSE";is.first "FALSE";is.singleExon "FALSE"
chr2	transdecoder	CDS	190986854	190986947	.	-	1	transcript_id "DNTX_00151452";transcript_type "protein_coding";transcript_biotype "protein_coding";gene_id "XLOC_018023";gene_name "STAT1";class_code "j";oId "Cells-EBV-transformedlymphocytes_00198511";is.last "FALSE";is.first "FALSE";is.singleExon "FALSE"
chr2	transdecoder	CDS	190987039	190987068	.	-	1	transcript_id "DNTX_00151452";transcript_type "protein_coding";transcript_biotype "protein_coding";gene_id "XLOC_018023";gene_name "STAT1";class_code "j";oId "Cells-EBV-transformedlymphocytes_00198511";is.last "FALSE";is.first "FALSE";is.singleExon "FALSE"
chr2	transdecoder	CDS	190989615	190989674	.	-	1	transcript_id "DNTX_00151452";transcript_type "protein_coding";transcript_biotype "protein_coding";gene_id "XLOC_018023";gene_name "STAT1";class_code "j";oId "Cells-EBV-transformedlymphocytes_00198511";is.last "FALSE";is.first "FALSE";is.singleExon "FALSE"
chr2	transdecoder	CDS	190991228	190991320	.	-	1	transcript_id "DNTX_00151452";transcript_type "protein_coding";transcript_biotype "protein_coding";gene_id "XLOC_018023";gene_name "STAT1";class_code "j";oId "Cells-EBV-transformedlymphocytes_00198511";is.last "FALSE";is.first "FALSE";is.singleExon "FALSE"
chr2	transdecoder	CDS	190995061	190995219	.	-	1	transcript_id "DNTX_00151452";transcript_type "protein_coding";transcript_biotype "protein_coding";gene_id "XLOC_018023";gene_name "STAT1";class_code "j";oId "Cells-EBV-transformedlymphocytes_00198511";is.last "FALSE";is.first "FALSE";is.singleExon "FALSE"
chr2	transdecoder	CDS	190997856	190998007	.	-	0	transcript_id "DNTX_00151452";transcript_type "protein_coding";transcript_biotype "protein_coding";gene_id "XLOC_018023";gene_name "STAT1";class_code "j";oId "Cells-EBV-transformedlymphocytes_00198511";is.last "FALSE";is.first "FALSE";is.singleExon "FALSE"
chr2	transdecoder	CDS	190998217	190998308	.	-	2	transcript_id "DNTX_00151452";transcript_type "protein_coding";transcript_biotype "protein_coding";gene_id "XLOC_018023";gene_name "STAT1";class_code "j";oId "Cells-EBV-transformedlymphocytes_00198511";is.last "FALSE";is.first "FALSE";is.singleExon "FALSE"
chr2	transdecoder	CDS	190999626	190999704	.	-	0	transcript_id "DNTX_00151452";transcript_type "protein_coding";transcript_biotype "protein_coding";gene_id "XLOC_018023";gene_name "STAT1";class_code "j";oId "Cells-EBV-transformedlymphocytes_00198511";is.last "FALSE";is.first "FALSE";is.singleExon "FALSE"
chr2	transdecoder	CDS	191001074	191001163	.	-	0	transcript_id "DNTX_00151452";transcript_type "protein_coding";transcript_biotype "protein_coding";gene_id "XLOC_018023";gene_name "STAT1";class_code "j";oId "Cells-EBV-transformedlymphocytes_00198511";is.last "FALSE";is.first "FALSE";is.singleExon "FALSE"
chr2	transdecoder	CDS	191007563	191007661	.	-	0	transcript_id "DNTX_00151452";transcript_type "protein_coding";transcript_biotype "protein_coding";gene_id "XLOC_018023";gene_name "STAT1";class_code "j";oId "Cells-EBV-transformedlymphocytes_00198511";is.last "FALSE";is.first "FALSE";is.singleExon "FALSE"
chr2	transdecoder	CDS	191008963	191009107	.	-	1	transcript_id "DNTX_00151452";transcript_type "protein_coding";transcript_biotype "protein_coding";gene_id "XLOC_018023";gene_name "STAT1";class_code "j";oId "Cells-EBV-transformedlymphocytes_00198511";is.last "FALSE";is.first "FALSE";is.singleExon "FALSE"
chr2	transdecoder	CDS	191009876	191010004	.	-	1	transcript_id "DNTX_00151452";transcript_type "protein_coding";transcript_biotype "protein_coding";gene_id "XLOC_018023";gene_name "STAT1";class_code "j";oId "Cells-EBV-transformedlymphocytes_00198511";is.last "FALSE";is.first "FALSE";is.singleExon "FALSE"
chr2	transdecoder	CDS	191010367	191010371	.	-	0	transcript_id "DNTX_00151452";transcript_type "protein_coding";transcript_biotype "protein_coding";gene_id "XLOC_018023";gene_name "STAT1";class_code "j";oId "Cells-EBV-transformedlymphocytes_00198511";is.last "FALSE";is.first "FALSE";is.singleExon "FALSE"
chr2	transdecoder	stop_codon	190970703	190970705	.	-	0	transcript_id "DNTX_00151452";transcript_type "protein_coding";transcript_biotype "protein_coding";gene_id "XLOC_018023";gene_name "STAT1";class_code "j";oId "Cells-EBV-transformedlymphocytes_00198511";is.last "FALSE";is.first "FALSE";is.singleExon "FALSE"
chr2	transdecoder	three_prime_UTR	190969175	190970702	.	-	.	transcript_id "DNTX_00151452";transcript_type "protein_coding";transcript_biotype "protein_coding";gene_id "XLOC_018023";gene_name "STAT1";class_code "j";oId "Cells-EBV-transformedlymphocytes_00198511";is.last "FALSE";is.first "FALSE";is.singleExon "FALSE"
chr2	transdecoder	transcript	190969229	190989671	.	-	.	transcript_id "DNTX_00147157";transcript_type "protein_coding";transcript_biotype "protein_coding";gene_id "XLOC_018023";gene_name "STAT1";class_code "c";oId "Brain-Cortex_00225925";is.last "FALSE";is.first "FALSE";is.singleExon "FALSE"
chr2	transdecoder	exon	190969229	190970717	.	-	.	transcript_id "DNTX_00147157";transcript_type "protein_coding";transcript_biotype "protein_coding";exon_number "14";gene_id "XLOC_018023";gene_name "STAT1";class_code "c";oId "Brain-Cortex_00225925";is.last "TRUE";novel_exon_id "nvl_exon121905";novel_exon_type "A5SS";is.first "FALSE";is.singleExon "FALSE"
chr2	transdecoder	exon	190974830	190974932	.	-	.	transcript_id "DNTX_00147157";transcript_type "protein_coding";transcript_biotype "protein_coding";exon_number "13";gene_id "XLOC_018023";gene_name "STAT1";class_code "c";oId "Brain-Cortex_00225925";is.last "FALSE";is.first "FALSE";is.singleExon "FALSE"
chr2	transdecoder	exon	190975812	190975887	.	-	.	transcript_id "DNTX_00147157";transcript_type "protein_coding";transcript_biotype "protein_coding";exon_number "12";gene_id "XLOC_018023";gene_name "STAT1";class_code "c";oId "Brain-Cortex_00225925";is.last "FALSE";is.first "FALSE";is.singleExon "FALSE"
chr2	transdecoder	exon	190976840	190977025	.	-	.	transcript_id "DNTX_00147157";transcript_type "protein_coding";transcript_biotype "protein_coding";exon_number "11";gene_id "XLOC_018023";gene_name "STAT1";class_code "c";oId "Brain-Cortex_00225925";is.last "FALSE";is.first "FALSE";is.singleExon "FALSE"
chr2	transdecoder	exon	190978856	190979001	.	-	.	transcript_id "DNTX_00147157";transcript_type "protein_coding";transcript_biotype "protein_coding";exon_number "10";gene_id "XLOC_018023";gene_name "STAT1";class_code "c";oId "Brain-Cortex_00225925";is.last "FALSE";is.first "FALSE";is.singleExon "FALSE"
chr2	transdecoder	exon	190979772	190979866	.	-	.	transcript_id "DNTX_00147157";transcript_type "protein_coding";transcript_biotype "protein_coding";exon_number "9";gene_id "XLOC_018023";gene_name "STAT1";class_code "c";oId "Brain-Cortex_00225925";is.last "FALSE";is.first "FALSE";is.singleExon "FALSE"
chr2	transdecoder	exon	190980620	190980669	.	-	.	transcript_id "DNTX_00147157";transcript_type "protein_coding";transcript_biotype "protein_coding";exon_number "8";gene_id "XLOC_018023";gene_name "STAT1";class_code "c";oId "Brain-Cortex_00225925";is.last "FALSE";is.first "FALSE";is.singleExon "FALSE"
chr2	transdecoder	exon	190982383	190982518	.	-	.	transcript_id "DNTX_00147157";transcript_type "protein_coding";transcript_biotype "protein_coding";exon_number "7";gene_id "XLOC_018023";gene_name "STAT1";class_code "c";oId "Brain-Cortex_00225925";is.last "FALSE";is.first "FALSE";is.singleExon "FALSE"
chr2	transdecoder	exon	190983642	190983740	.	-	.	transcript_id "DNTX_00147157";transcript_type "protein_coding";transcript_biotype "protein_coding";exon_number "6";gene_id "XLOC_018023";gene_name "STAT1";class_code "c";oId "Brain-Cortex_00225925";is.last "FALSE";is.first "FALSE";is.singleExon "FALSE"
chr2	transdecoder	exon	190984310	190984393	.	-	.	transcript_id "DNTX_00147157";transcript_type "protein_coding";transcript_biotype "protein_coding";exon_number "5";gene_id "XLOC_018023";gene_name "STAT1";class_code "c";oId "Brain-Cortex_00225925";is.last "FALSE";is.first "FALSE";is.singleExon "FALSE"
chr2	transdecoder	exon	190985619	190985660	.	-	.	transcript_id "DNTX_00147157";transcript_type "protein_coding";transcript_biotype "protein_coding";exon_number "4";gene_id "XLOC_018023";gene_name "STAT1";class_code "c";oId "Brain-Cortex_00225925";is.last "FALSE";is.first "FALSE";is.singleExon "FALSE"
chr2	transdecoder	exon	190986854	190986947	.	-	.	transcript_id "DNTX_00147157";transcript_type "protein_coding";transcript_biotype "protein_coding";exon_number "3";gene_id "XLOC_018023";gene_name "STAT1";class_code "c";oId "Brain-Cortex_00225925";is.last "FALSE";is.first "FALSE";is.singleExon "FALSE"
chr2	transdecoder	exon	190987039	190987068	.	-	.	transcript_id "DNTX_00147157";transcript_type "protein_coding";transcript_biotype "protein_coding";exon_number "2";gene_id "XLOC_018023";gene_name "STAT1";class_code "c";oId "Brain-Cortex_00225925";is.last "FALSE";is.first "FALSE";is.singleExon "FALSE"
chr2	transdecoder	exon	190989615	190989671	.	-	.	transcript_id "DNTX_00147157";transcript_type "protein_coding";transcript_biotype "protein_coding";exon_number "1";gene_id "XLOC_018023";gene_name "STAT1";class_code "c";oId "Brain-Cortex_00225925";is.last "FALSE";novel_exon_id "nvl_exon121906";novel_exon_type "A3SS";is.first "TRUE";is.singleExon "FALSE"
chr2	transdecoder	start_codon	190989668	190989670	.	-	0	transcript_id "DNTX_00147157";transcript_type "protein_coding";transcript_biotype "protein_coding";gene_id "XLOC_018023";gene_name "STAT1";class_code "c";oId "Brain-Cortex_00225925";is.last "FALSE";is.first "FALSE";is.singleExon "FALSE"
chr2	transdecoder	CDS	190970706	190970717	.	-	0	transcript_id "DNTX_00147157";transcript_type "protein_coding";transcript_biotype "protein_coding";gene_id "XLOC_018023";gene_name "STAT1";class_code "c";oId "Brain-Cortex_00225925";is.last "FALSE";is.first "FALSE";is.singleExon "FALSE"
chr2	transdecoder	CDS	190974830	190974932	.	-	1	transcript_id "DNTX_00147157";transcript_type "protein_coding";transcript_biotype "protein_coding";gene_id "XLOC_018023";gene_name "STAT1";class_code "c";oId "Brain-Cortex_00225925";is.last "FALSE";is.first "FALSE";is.singleExon "FALSE"
chr2	transdecoder	CDS	190975812	190975887	.	-	2	transcript_id "DNTX_00147157";transcript_type "protein_coding";transcript_biotype "protein_coding";gene_id "XLOC_018023";gene_name "STAT1";class_code "c";oId "Brain-Cortex_00225925";is.last "FALSE";is.first "FALSE";is.singleExon "FALSE"
chr2	transdecoder	CDS	190976840	190977025	.	-	2	transcript_id "DNTX_00147157";transcript_type "protein_coding";transcript_biotype "protein_coding";gene_id "XLOC_018023";gene_name "STAT1";class_code "c";oId "Brain-Cortex_00225925";is.last "FALSE";is.first "FALSE";is.singleExon "FALSE"
chr2	transdecoder	CDS	190978856	190979001	.	-	1	transcript_id "DNTX_00147157";transcript_type "protein_coding";transcript_biotype "protein_coding";gene_id "XLOC_018023";gene_name "STAT1";class_code "c";oId "Brain-Cortex_00225925";is.last "FALSE";is.first "FALSE";is.singleExon "FALSE"
chr2	transdecoder	CDS	190979772	190979866	.	-	0	transcript_id "DNTX_00147157";transcript_type "protein_coding";transcript_biotype "protein_coding";gene_id "XLOC_018023";gene_name "STAT1";class_code "c";oId "Brain-Cortex_00225925";is.last "FALSE";is.first "FALSE";is.singleExon "FALSE"
chr2	transdecoder	CDS	190980620	190980669	.	-	2	transcript_id "DNTX_00147157";transcript_type "protein_coding";transcript_biotype "protein_coding";gene_id "XLOC_018023";gene_name "STAT1";class_code "c";oId "Brain-Cortex_00225925";is.last "FALSE";is.first "FALSE";is.singleExon "FALSE"
chr2	transdecoder	CDS	190982383	190982518	.	-	0	transcript_id "DNTX_00147157";transcript_type "protein_coding";transcript_biotype "protein_coding";gene_id "XLOC_018023";gene_name "STAT1";class_code "c";oId "Brain-Cortex_00225925";is.last "FALSE";is.first "FALSE";is.singleExon "FALSE"
chr2	transdecoder	CDS	190983642	190983740	.	-	0	transcript_id "DNTX_00147157";transcript_type "protein_coding";transcript_biotype "protein_coding";gene_id "XLOC_018023";gene_name "STAT1";class_code "c";oId "Brain-Cortex_00225925";is.last "FALSE";is.first "FALSE";is.singleExon "FALSE"
chr2	transdecoder	CDS	190984310	190984393	.	-	0	transcript_id "DNTX_00147157";transcript_type "protein_coding";transcript_biotype "protein_coding";gene_id "XLOC_018023";gene_name "STAT1";class_code "c";oId "Brain-Cortex_00225925";is.last "FALSE";is.first "FALSE";is.singleExon "FALSE"
chr2	transdecoder	CDS	190985619	190985660	.	-	0	transcript_id "DNTX_00147157";transcript_type "protein_coding";transcript_biotype "protein_coding";gene_id "XLOC_018023";gene_name "STAT1";class_code "c";oId "Brain-Cortex_00225925";is.last "FALSE";is.first "FALSE";is.singleExon "FALSE"
chr2	transdecoder	CDS	190986854	190986947	.	-	1	transcript_id "DNTX_00147157";transcript_type "protein_coding";transcript_biotype "protein_coding";gene_id "XLOC_018023";gene_name "STAT1";class_code "c";oId "Brain-Cortex_00225925";is.last "FALSE";is.first "FALSE";is.singleExon "FALSE"
chr2	transdecoder	CDS	190987039	190987068	.	-	1	transcript_id "DNTX_00147157";transcript_type "protein_coding";transcript_biotype "protein_coding";gene_id "XLOC_018023";gene_name "STAT1";class_code "c";oId "Brain-Cortex_00225925";is.last "FALSE";is.first "FALSE";is.singleExon "FALSE"
chr2	transdecoder	CDS	190989615	190989670	.	-	0	transcript_id "DNTX_00147157";transcript_type "protein_coding";transcript_biotype "protein_coding";gene_id "XLOC_018023";gene_name "STAT1";class_code "c";oId "Brain-Cortex_00225925";is.last "FALSE";is.first "FALSE";is.singleExon "FALSE"
chr2	transdecoder	stop_codon	190970703	190970705	.	-	0	transcript_id "DNTX_00147157";transcript_type "protein_coding";transcript_biotype "protein_coding";gene_id "XLOC_018023";gene_name "STAT1";class_code "c";oId "Brain-Cortex_00225925";is.last "FALSE";is.first "FALSE";is.singleExon "FALSE"
chr2	transdecoder	three_prime_UTR	190969229	190970702	.	-	.	transcript_id "DNTX_00147157";transcript_type "protein_coding";transcript_biotype "protein_coding";gene_id "XLOC_018023";gene_name "STAT1";class_code "c";oId "Brain-Cortex_00225925";is.last "FALSE";is.first "FALSE";is.singleExon "FALSE"
chr2	transdecoder	transcript	190970291	191013955	.	-	.	transcript_id "DNTX_00140900";transcript_type "protein_coding";transcript_biotype "protein_coding";gene_id "XLOC_018023";gene_name "STAT1";class_code "=";oId "RPE_Fetal.Tissue_00372316";is.last "FALSE";is.first "FALSE";is.singleExon "FALSE"
chr2	transdecoder	exon	190970291	190970717	.	-	.	transcript_id "DNTX_00140900";transcript_type "protein_coding";transcript_biotype "protein_coding";exon_number "24";gene_id "XLOC_018023";gene_name "STAT1";class_code "=";oId "RPE_Fetal.Tissue_00372316";is.last "TRUE";is.first "FALSE";is.singleExon "FALSE"
chr2	transdecoder	exon	190974830	190974932	.	-	.	transcript_id "DNTX_00140900";transcript_type "protein_coding";transcript_biotype "protein_coding";exon_number "23";gene_id "XLOC_018023";gene_name "STAT1";class_code "=";oId "RPE_Fetal.Tissue_00372316";is.last "FALSE";is.first "FALSE";is.singleExon "FALSE"
chr2	transdecoder	exon	190975812	190975887	.	-	.	transcript_id "DNTX_00140900";transcript_type "protein_coding";transcript_biotype "protein_coding";exon_number "22";gene_id "XLOC_018023";gene_name "STAT1";class_code "=";oId "RPE_Fetal.Tissue_00372316";is.last "FALSE";is.first "FALSE";is.singleExon "FALSE"
chr2	transdecoder	exon	190976840	190977025	.	-	.	transcript_id "DNTX_00140900";transcript_type "protein_coding";transcript_biotype "protein_coding";exon_number "21";gene_id "XLOC_018023";gene_name "STAT1";class_code "=";oId "RPE_Fetal.Tissue_00372316";is.last "FALSE";is.first "FALSE";is.singleExon "FALSE"
chr2	transdecoder	exon	190978856	190979001	.	-	.	transcript_id "DNTX_00140900";transcript_type "protein_coding";transcript_biotype "protein_coding";exon_number "20";gene_id "XLOC_018023";gene_name "STAT1";class_code "=";oId "RPE_Fetal.Tissue_00372316";is.last "FALSE";is.first "FALSE";is.singleExon "FALSE"
chr2	transdecoder	exon	190979772	190979866	.	-	.	transcript_id "DNTX_00140900";transcript_type "protein_coding";transcript_biotype "protein_coding";exon_number "19";gene_id "XLOC_018023";gene_name "STAT1";class_code "=";oId "RPE_Fetal.Tissue_00372316";is.last "FALSE";is.first "FALSE";is.singleExon "FALSE"
chr2	transdecoder	exon	190980620	190980669	.	-	.	transcript_id "DNTX_00140900";transcript_type "protein_coding";transcript_biotype "protein_coding";exon_number "18";gene_id "XLOC_018023";gene_name "STAT1";class_code "=";oId "RPE_Fetal.Tissue_00372316";is.last "FALSE";is.first "FALSE";is.singleExon "FALSE"
chr2	transdecoder	exon	190982383	190982518	.	-	.	transcript_id "DNTX_00140900";transcript_type "protein_coding";transcript_biotype "protein_coding";exon_number "17";gene_id "XLOC_018023";gene_name "STAT1";class_code "=";oId "RPE_Fetal.Tissue_00372316";is.last "FALSE";is.first "FALSE";is.singleExon "FALSE"
chr2	transdecoder	exon	190983642	190983740	.	-	.	transcript_id "DNTX_00140900";transcript_type "protein_coding";transcript_biotype "protein_coding";exon_number "16";gene_id "XLOC_018023";gene_name "STAT1";class_code "=";oId "RPE_Fetal.Tissue_00372316";is.last "FALSE";is.first "FALSE";is.singleExon "FALSE"
chr2	transdecoder	exon	190984310	190984393	.	-	.	transcript_id "DNTX_00140900";transcript_type "protein_coding";transcript_biotype "protein_coding";exon_number "15";gene_id "XLOC_018023";gene_name "STAT1";class_code "=";oId "RPE_Fetal.Tissue_00372316";is.last "FALSE";is.first "FALSE";is.singleExon "FALSE"
chr2	transdecoder	exon	190985619	190985660	.	-	.	transcript_id "DNTX_00140900";transcript_type "protein_coding";transcript_biotype "protein_coding";exon_number "14";gene_id "XLOC_018023";gene_name "STAT1";class_code "=";oId "RPE_Fetal.Tissue_00372316";is.last "FALSE";is.first "FALSE";is.singleExon "FALSE"
chr2	transdecoder	exon	190986854	190986947	.	-	.	transcript_id "DNTX_00140900";transcript_type "protein_coding";transcript_biotype "protein_coding";exon_number "13";gene_id "XLOC_018023";gene_name "STAT1";class_code "=";oId "RPE_Fetal.Tissue_00372316";is.last "FALSE";is.first "FALSE";is.singleExon "FALSE"
chr2	transdecoder	exon	190987039	190987068	.	-	.	transcript_id "DNTX_00140900";transcript_type "protein_coding";transcript_biotype "protein_coding";exon_number "12";gene_id "XLOC_018023";gene_name "STAT1";class_code "=";oId "RPE_Fetal.Tissue_00372316";is.last "FALSE";is.first "FALSE";is.singleExon "FALSE"
chr2	transdecoder	exon	190989615	190989674	.	-	.	transcript_id "DNTX_00140900";transcript_type "protein_coding";transcript_biotype "protein_coding";exon_number "11";gene_id "XLOC_018023";gene_name "STAT1";class_code "=";oId "RPE_Fetal.Tissue_00372316";is.last "FALSE";is.first "FALSE";is.singleExon "FALSE"
chr2	transdecoder	exon	190991228	190991320	.	-	.	transcript_id "DNTX_00140900";transcript_type "protein_coding";transcript_biotype "protein_coding";exon_number "10";gene_id "XLOC_018023";gene_name "STAT1";class_code "=";oId "RPE_Fetal.Tissue_00372316";is.last "FALSE";is.first "FALSE";is.singleExon "FALSE"
chr2	transdecoder	exon	190995061	190995219	.	-	.	transcript_id "DNTX_00140900";transcript_type "protein_coding";transcript_biotype "protein_coding";exon_number "9";gene_id "XLOC_018023";gene_name "STAT1";class_code "=";oId "RPE_Fetal.Tissue_00372316";is.last "FALSE";is.first "FALSE";is.singleExon "FALSE"
chr2	transdecoder	exon	190997856	190998007	.	-	.	transcript_id "DNTX_00140900";transcript_type "protein_coding";transcript_biotype "protein_coding";exon_number "8";gene_id "XLOC_018023";gene_name "STAT1";class_code "=";oId "RPE_Fetal.Tissue_00372316";is.last "FALSE";is.first "FALSE";is.singleExon "FALSE"
chr2	transdecoder	exon	190998217	190998308	.	-	.	transcript_id "DNTX_00140900";transcript_type "protein_coding";transcript_biotype "protein_coding";exon_number "7";gene_id "XLOC_018023";gene_name "STAT1";class_code "=";oId "RPE_Fetal.Tissue_00372316";is.last "FALSE";is.first "FALSE";is.singleExon "FALSE"
chr2	transdecoder	exon	190999626	190999704	.	-	.	transcript_id "DNTX_00140900";transcript_type "protein_coding";transcript_biotype "protein_coding";exon_number "6";gene_id "XLOC_018023";gene_name "STAT1";class_code "=";oId "RPE_Fetal.Tissue_00372316";is.last "FALSE";is.first "FALSE";is.singleExon "FALSE"
chr2	transdecoder	exon	191001074	191001163	.	-	.	transcript_id "DNTX_00140900";transcript_type "protein_coding";transcript_biotype "protein_coding";exon_number "5";gene_id "XLOC_018023";gene_name "STAT1";class_code "=";oId "RPE_Fetal.Tissue_00372316";is.last "FALSE";is.first "FALSE";is.singleExon "FALSE"
chr2	transdecoder	exon	191007563	191007661	.	-	.	transcript_id "DNTX_00140900";transcript_type "protein_coding";transcript_biotype "protein_coding";exon_number "4";gene_id "XLOC_018023";gene_name "STAT1";class_code "=";oId "RPE_Fetal.Tissue_00372316";is.last "FALSE";is.first "FALSE";is.singleExon "FALSE"
chr2	transdecoder	exon	191008963	191009107	.	-	.	transcript_id "DNTX_00140900";transcript_type "protein_coding";transcript_biotype "protein_coding";exon_number "3";gene_id "XLOC_018023";gene_name "STAT1";class_code "=";oId "RPE_Fetal.Tissue_00372316";is.last "FALSE";is.first "FALSE";is.singleExon "FALSE"
chr2	transdecoder	exon	191009876	191010004	.	-	.	transcript_id "DNTX_00140900";transcript_type "protein_coding";transcript_biotype "protein_coding";exon_number "2";gene_id "XLOC_018023";gene_name "STAT1";class_code "=";oId "RPE_Fetal.Tissue_00372316";is.last "FALSE";is.first "FALSE";is.singleExon "FALSE"
chr2	transdecoder	exon	191013525	191013955	.	-	.	transcript_id "DNTX_00140900";transcript_type "protein_coding";transcript_biotype "protein_coding";exon_number "1";gene_id "XLOC_018023";gene_name "STAT1";class_code "=";oId "RPE_Fetal.Tissue_00372316";is.last "FALSE";is.first "TRUE";is.singleExon "FALSE"
chr2	transdecoder	five_prime_UTR	191010004	191010004	.	-	.	transcript_id "DNTX_00140900";transcript_type "protein_coding";transcript_biotype "protein_coding";gene_id "XLOC_018023";gene_name "STAT1";class_code "=";oId "RPE_Fetal.Tissue_00372316";is.last "FALSE";is.first "FALSE";is.singleExon "FALSE"
chr2	transdecoder	five_prime_UTR	191013525	191013955	.	-	.	transcript_id "DNTX_00140900";transcript_type "protein_coding";transcript_biotype "protein_coding";gene_id "XLOC_018023";gene_name "STAT1";class_code "=";oId "RPE_Fetal.Tissue_00372316";is.last "FALSE";is.first "TRUE";is.singleExon "FALSE"
chr2	transdecoder	start_codon	191010001	191010003	.	-	0	transcript_id "DNTX_00140900";transcript_type "protein_coding";transcript_biotype "protein_coding";gene_id "XLOC_018023";gene_name "STAT1";class_code "=";oId "RPE_Fetal.Tissue_00372316";is.last "FALSE";is.first "FALSE";is.singleExon "FALSE"
chr2	transdecoder	CDS	190970706	190970717	.	-	0	transcript_id "DNTX_00140900";transcript_type "protein_coding";transcript_biotype "protein_coding";gene_id "XLOC_018023";gene_name "STAT1";class_code "=";oId "RPE_Fetal.Tissue_00372316";is.last "FALSE";is.first "FALSE";is.singleExon "FALSE"
chr2	transdecoder	CDS	190974830	190974932	.	-	1	transcript_id "DNTX_00140900";transcript_type "protein_coding";transcript_biotype "protein_coding";gene_id "XLOC_018023";gene_name "STAT1";class_code "=";oId "RPE_Fetal.Tissue_00372316";is.last "FALSE";is.first "FALSE";is.singleExon "FALSE"
chr2	transdecoder	CDS	190975812	190975887	.	-	2	transcript_id "DNTX_00140900";transcript_type "protein_coding";transcript_biotype "protein_coding";gene_id "XLOC_018023";gene_name "STAT1";class_code "=";oId "RPE_Fetal.Tissue_00372316";is.last "FALSE";is.first "FALSE";is.singleExon "FALSE"
chr2	transdecoder	CDS	190976840	190977025	.	-	2	transcript_id "DNTX_00140900";transcript_type "protein_coding";transcript_biotype "protein_coding";gene_id "XLOC_018023";gene_name "STAT1";class_code "=";oId "RPE_Fetal.Tissue_00372316";is.last "FALSE";is.first "FALSE";is.singleExon "FALSE"
chr2	transdecoder	CDS	190978856	190979001	.	-	1	transcript_id "DNTX_00140900";transcript_type "protein_coding";transcript_biotype "protein_coding";gene_id "XLOC_018023";gene_name "STAT1";class_code "=";oId "RPE_Fetal.Tissue_00372316";is.last "FALSE";is.first "FALSE";is.singleExon "FALSE"
chr2	transdecoder	CDS	190979772	190979866	.	-	0	transcript_id "DNTX_00140900";transcript_type "protein_coding";transcript_biotype "protein_coding";gene_id "XLOC_018023";gene_name "STAT1";class_code "=";oId "RPE_Fetal.Tissue_00372316";is.last "FALSE";is.first "FALSE";is.singleExon "FALSE"
chr2	transdecoder	CDS	190980620	190980669	.	-	2	transcript_id "DNTX_00140900";transcript_type "protein_coding";transcript_biotype "protein_coding";gene_id "XLOC_018023";gene_name "STAT1";class_code "=";oId "RPE_Fetal.Tissue_00372316";is.last "FALSE";is.first "FALSE";is.singleExon "FALSE"
chr2	transdecoder	CDS	190982383	190982518	.	-	0	transcript_id "DNTX_00140900";transcript_type "protein_coding";transcript_biotype "protein_coding";gene_id "XLOC_018023";gene_name "STAT1";class_code "=";oId "RPE_Fetal.Tissue_00372316";is.last "FALSE";is.first "FALSE";is.singleExon "FALSE"
chr2	transdecoder	CDS	190983642	190983740	.	-	0	transcript_id "DNTX_00140900";transcript_type "protein_coding";transcript_biotype "protein_coding";gene_id "XLOC_018023";gene_name "STAT1";class_code "=";oId "RPE_Fetal.Tissue_00372316";is.last "FALSE";is.first "FALSE";is.singleExon "FALSE"
chr2	transdecoder	CDS	190984310	190984393	.	-	0	transcript_id "DNTX_00140900";transcript_type "protein_coding";transcript_biotype "protein_coding";gene_id "XLOC_018023";gene_name "STAT1";class_code "=";oId "RPE_Fetal.Tissue_00372316";is.last "FALSE";is.first "FALSE";is.singleExon "FALSE"
chr2	transdecoder	CDS	190985619	190985660	.	-	0	transcript_id "DNTX_00140900";transcript_type "protein_coding";transcript_biotype "protein_coding";gene_id "XLOC_018023";gene_name "STAT1";class_code "=";oId "RPE_Fetal.Tissue_00372316";is.last "FALSE";is.first "FALSE";is.singleExon "FALSE"
chr2	transdecoder	CDS	190986854	190986947	.	-	1	transcript_id "DNTX_00140900";transcript_type "protein_coding";transcript_biotype "protein_coding";gene_id "XLOC_018023";gene_name "STAT1";class_code "=";oId "RPE_Fetal.Tissue_00372316";is.last "FALSE";is.first "FALSE";is.singleExon "FALSE"
chr2	transdecoder	CDS	190987039	190987068	.	-	1	transcript_id "DNTX_00140900";transcript_type "protein_coding";transcript_biotype "protein_coding";gene_id "XLOC_018023";gene_name "STAT1";class_code "=";oId "RPE_Fetal.Tissue_00372316";is.last "FALSE";is.first "FALSE";is.singleExon "FALSE"
chr2	transdecoder	CDS	190989615	190989674	.	-	1	transcript_id "DNTX_00140900";transcript_type "protein_coding";transcript_biotype "protein_coding";gene_id "XLOC_018023";gene_name "STAT1";class_code "=";oId "RPE_Fetal.Tissue_00372316";is.last "FALSE";is.first "FALSE";is.singleExon "FALSE"
chr2	transdecoder	CDS	190991228	190991320	.	-	1	transcript_id "DNTX_00140900";transcript_type "protein_coding";transcript_biotype "protein_coding";gene_id "XLOC_018023";gene_name "STAT1";class_code "=";oId "RPE_Fetal.Tissue_00372316";is.last "FALSE";is.first "FALSE";is.singleExon "FALSE"
chr2	transdecoder	CDS	190995061	190995219	.	-	1	transcript_id "DNTX_00140900";transcript_type "protein_coding";transcript_biotype "protein_coding";gene_id "XLOC_018023";gene_name "STAT1";class_code "=";oId "RPE_Fetal.Tissue_00372316";is.last "FALSE";is.first "FALSE";is.singleExon "FALSE"
chr2	transdecoder	CDS	190997856	190998007	.	-	0	transcript_id "DNTX_00140900";transcript_type "protein_coding";transcript_biotype "protein_coding";gene_id "XLOC_018023";gene_name "STAT1";class_code "=";oId "RPE_Fetal.Tissue_00372316";is.last "FALSE";is.first "FALSE";is.singleExon "FALSE"
chr2	transdecoder	CDS	190998217	190998308	.	-	2	transcript_id "DNTX_00140900";transcript_type "protein_coding";transcript_biotype "protein_coding";gene_id "XLOC_018023";gene_name "STAT1";class_code "=";oId "RPE_Fetal.Tissue_00372316";is.last "FALSE";is.first "FALSE";is.singleExon "FALSE"
chr2	transdecoder	CDS	190999626	190999704	.	-	0	transcript_id "DNTX_00140900";transcript_type "protein_coding";transcript_biotype "protein_coding";gene_id "XLOC_018023";gene_name "STAT1";class_code "=";oId "RPE_Fetal.Tissue_00372316";is.last "FALSE";is.first "FALSE";is.singleExon "FALSE"
chr2	transdecoder	CDS	191001074	191001163	.	-	0	transcript_id "DNTX_00140900";transcript_type "protein_coding";transcript_biotype "protein_coding";gene_id "XLOC_018023";gene_name "STAT1";class_code "=";oId "RPE_Fetal.Tissue_00372316";is.last "FALSE";is.first "FALSE";is.singleExon "FALSE"
chr2	transdecoder	CDS	191007563	191007661	.	-	0	transcript_id "DNTX_00140900";transcript_type "protein_coding";transcript_biotype "protein_coding";gene_id "XLOC_018023";gene_name "STAT1";class_code "=";oId "RPE_Fetal.Tissue_00372316";is.last "FALSE";is.first "FALSE";is.singleExon "FALSE"
chr2	transdecoder	CDS	191008963	191009107	.	-	1	transcript_id "DNTX_00140900";transcript_type "protein_coding";transcript_biotype "protein_coding";gene_id "XLOC_018023";gene_name "STAT1";class_code "=";oId "RPE_Fetal.Tissue_00372316";is.last "FALSE";is.first "FALSE";is.singleExon "FALSE"
chr2	transdecoder	CDS	191009876	191010003	.	-	0	transcript_id "DNTX_00140900";transcript_type "protein_coding";transcript_biotype "protein_coding";gene_id "XLOC_018023";gene_name "STAT1";class_code "=";oId "RPE_Fetal.Tissue_00372316";is.last "FALSE";is.first "FALSE";is.singleExon "FALSE"
chr2	transdecoder	stop_codon	190970703	190970705	.	-	0	transcript_id "DNTX_00140900";transcript_type "protein_coding";transcript_biotype "protein_coding";gene_id "XLOC_018023";gene_name "STAT1";class_code "=";oId "RPE_Fetal.Tissue_00372316";is.last "FALSE";is.first "FALSE";is.singleExon "FALSE"
chr2	transdecoder	three_prime_UTR	190970291	190970702	.	-	.	transcript_id "DNTX_00140900";transcript_type "protein_coding";transcript_biotype "protein_coding";gene_id "XLOC_018023";gene_name "STAT1";class_code "=";oId "RPE_Fetal.Tissue_00372316";is.last "FALSE";is.first "FALSE";is.singleExon "FALSE"
chr2	StringTie	transcript	190970582	190976922	.	-	.	transcript_id "DNTX_00148945";transcript_type "noncoding";transcript_biotype "noncoding";gene_id "XLOC_018023";gene_name "STAT1";class_code "=";oId "Cornea_Adult.Tissue_00426655";is.last "FALSE";is.first "FALSE";is.singleExon "FALSE"
chr2	StringTie	exon	190970582	190970717	.	-	.	transcript_id "DNTX_00148945";transcript_type "noncoding";transcript_biotype "noncoding";exon_number "5";gene_id "XLOC_018023";gene_name "STAT1";class_code "=";oId "Cornea_Adult.Tissue_00426655";is.last "TRUE";is.first "FALSE";is.singleExon "FALSE"
chr2	StringTie	exon	190974830	190974932	.	-	.	transcript_id "DNTX_00148945";transcript_type "noncoding";transcript_biotype "noncoding";exon_number "4";gene_id "XLOC_018023";gene_name "STAT1";class_code "=";oId "Cornea_Adult.Tissue_00426655";is.last "FALSE";is.first "FALSE";is.singleExon "FALSE"
chr2	StringTie	exon	190975310	190975388	.	-	.	transcript_id "DNTX_00148945";transcript_type "noncoding";transcript_biotype "noncoding";exon_number "3";gene_id "XLOC_018023";gene_name "STAT1";class_code "=";oId "Cornea_Adult.Tissue_00426655";is.last "FALSE";is.first "FALSE";is.singleExon "FALSE"
chr2	StringTie	exon	190975812	190975887	.	-	.	transcript_id "DNTX_00148945";transcript_type "noncoding";transcript_biotype "noncoding";exon_number "2";gene_id "XLOC_018023";gene_name "STAT1";class_code "=";oId "Cornea_Adult.Tissue_00426655";is.last "FALSE";is.first "FALSE";is.singleExon "FALSE"
chr2	StringTie	exon	190976840	190976922	.	-	.	transcript_id "DNTX_00148945";transcript_type "noncoding";transcript_biotype "noncoding";exon_number "1";gene_id "XLOC_018023";gene_name "STAT1";class_code "=";oId "Cornea_Adult.Tissue_00426655";is.last "FALSE";is.first "TRUE";is.singleExon "FALSE"
chr2	transdecoder	transcript	190975537	191014168	.	-	.	transcript_id "DNTX_00140901";transcript_type "protein_coding";transcript_biotype "protein_coding";gene_id "XLOC_018023";gene_name "STAT1";class_code "=";oId "RPE_Fetal.Tissue_00372317";is.last "FALSE";is.first "FALSE";is.singleExon "FALSE"
chr2	transdecoder	exon	190975537	190975887	.	-	.	transcript_id "DNTX_00140901";transcript_type "protein_coding";transcript_biotype "protein_coding";exon_number "23";gene_id "XLOC_018023";gene_name "STAT1";class_code "=";oId "RPE_Fetal.Tissue_00372317";is.last "TRUE";is.first "FALSE";is.singleExon "FALSE"
chr2	transdecoder	exon	190976840	190977025	.	-	.	transcript_id "DNTX_00140901";transcript_type "protein_coding";transcript_biotype "protein_coding";exon_number "22";gene_id "XLOC_018023";gene_name "STAT1";class_code "=";oId "RPE_Fetal.Tissue_00372317";is.last "FALSE";is.first "FALSE";is.singleExon "FALSE"
chr2	transdecoder	exon	190978856	190979001	.	-	.	transcript_id "DNTX_00140901";transcript_type "protein_coding";transcript_biotype "protein_coding";exon_number "21";gene_id "XLOC_018023";gene_name "STAT1";class_code "=";oId "RPE_Fetal.Tissue_00372317";is.last "FALSE";is.first "FALSE";is.singleExon "FALSE"
chr2	transdecoder	exon	190979772	190979866	.	-	.	transcript_id "DNTX_00140901";transcript_type "protein_coding";transcript_biotype "protein_coding";exon_number "20";gene_id "XLOC_018023";gene_name "STAT1";class_code "=";oId "RPE_Fetal.Tissue_00372317";is.last "FALSE";is.first "FALSE";is.singleExon "FALSE"
chr2	transdecoder	exon	190980620	190980669	.	-	.	transcript_id "DNTX_00140901";transcript_type "protein_coding";transcript_biotype "protein_coding";exon_number "19";gene_id "XLOC_018023";gene_name "STAT1";class_code "=";oId "RPE_Fetal.Tissue_00372317";is.last "FALSE";is.first "FALSE";is.singleExon "FALSE"
chr2	transdecoder	exon	190982383	190982518	.	-	.	transcript_id "DNTX_00140901";transcript_type "protein_coding";transcript_biotype "protein_coding";exon_number "18";gene_id "XLOC_018023";gene_name "STAT1";class_code "=";oId "RPE_Fetal.Tissue_00372317";is.last "FALSE";is.first "FALSE";is.singleExon "FALSE"
chr2	transdecoder	exon	190983642	190983740	.	-	.	transcript_id "DNTX_00140901";transcript_type "protein_coding";transcript_biotype "protein_coding";exon_number "17";gene_id "XLOC_018023";gene_name "STAT1";class_code "=";oId "RPE_Fetal.Tissue_00372317";is.last "FALSE";is.first "FALSE";is.singleExon "FALSE"
chr2	transdecoder	exon	190984310	190984393	.	-	.	transcript_id "DNTX_00140901";transcript_type "protein_coding";transcript_biotype "protein_coding";exon_number "16";gene_id "XLOC_018023";gene_name "STAT1";class_code "=";oId "RPE_Fetal.Tissue_00372317";is.last "FALSE";is.first "FALSE";is.singleExon "FALSE"
chr2	transdecoder	exon	190985619	190985660	.	-	.	transcript_id "DNTX_00140901";transcript_type "protein_coding";transcript_biotype "protein_coding";exon_number "15";gene_id "XLOC_018023";gene_name "STAT1";class_code "=";oId "RPE_Fetal.Tissue_00372317";is.last "FALSE";is.first "FALSE";is.singleExon "FALSE"
chr2	transdecoder	exon	190986854	190986947	.	-	.	transcript_id "DNTX_00140901";transcript_type "protein_coding";transcript_biotype "protein_coding";exon_number "14";gene_id "XLOC_018023";gene_name "STAT1";class_code "=";oId "RPE_Fetal.Tissue_00372317";is.last "FALSE";is.first "FALSE";is.singleExon "FALSE"
chr2	transdecoder	exon	190987039	190987068	.	-	.	transcript_id "DNTX_00140901";transcript_type "protein_coding";transcript_biotype "protein_coding";exon_number "13";gene_id "XLOC_018023";gene_name "STAT1";class_code "=";oId "RPE_Fetal.Tissue_00372317";is.last "FALSE";is.first "FALSE";is.singleExon "FALSE"
chr2	transdecoder	exon	190989615	190989674	.	-	.	transcript_id "DNTX_00140901";transcript_type "protein_coding";transcript_biotype "protein_coding";exon_number "12";gene_id "XLOC_018023";gene_name "STAT1";class_code "=";oId "RPE_Fetal.Tissue_00372317";is.last "FALSE";is.first "FALSE";is.singleExon "FALSE"
chr2	transdecoder	exon	190991228	190991320	.	-	.	transcript_id "DNTX_00140901";transcript_type "protein_coding";transcript_biotype "protein_coding";exon_number "11";gene_id "XLOC_018023";gene_name "STAT1";class_code "=";oId "RPE_Fetal.Tissue_00372317";is.last "FALSE";is.first "FALSE";is.singleExon "FALSE"
chr2	transdecoder	exon	190995061	190995219	.	-	.	transcript_id "DNTX_00140901";transcript_type "protein_coding";transcript_biotype "protein_coding";exon_number "10";gene_id "XLOC_018023";gene_name "STAT1";class_code "=";oId "RPE_Fetal.Tissue_00372317";is.last "FALSE";is.first "FALSE";is.singleExon "FALSE"
chr2	transdecoder	exon	190997856	190998007	.	-	.	transcript_id "DNTX_00140901";transcript_type "protein_coding";transcript_biotype "protein_coding";exon_number "9";gene_id "XLOC_018023";gene_name "STAT1";class_code "=";oId "RPE_Fetal.Tissue_00372317";is.last "FALSE";is.first "FALSE";is.singleExon "FALSE"
chr2	transdecoder	exon	190998217	190998308	.	-	.	transcript_id "DNTX_00140901";transcript_type "protein_coding";transcript_biotype "protein_coding";exon_number "8";gene_id "XLOC_018023";gene_name "STAT1";class_code "=";oId "RPE_Fetal.Tissue_00372317";is.last "FALSE";is.first "FALSE";is.singleExon "FALSE"
chr2	transdecoder	exon	190999626	190999704	.	-	.	transcript_id "DNTX_00140901";transcript_type "protein_coding";transcript_biotype "protein_coding";exon_number "7";gene_id "XLOC_018023";gene_name "STAT1";class_code "=";oId "RPE_Fetal.Tissue_00372317";is.last "FALSE";is.first "FALSE";is.singleExon "FALSE"
chr2	transdecoder	exon	191001074	191001163	.	-	.	transcript_id "DNTX_00140901";transcript_type "protein_coding";transcript_biotype "protein_coding";exon_number "6";gene_id "XLOC_018023";gene_name "STAT1";class_code "=";oId "RPE_Fetal.Tissue_00372317";is.last "FALSE";is.first "FALSE";is.singleExon "FALSE"
chr2	transdecoder	exon	191007563	191007661	.	-	.	transcript_id "DNTX_00140901";transcript_type "protein_coding";transcript_biotype "protein_coding";exon_number "5";gene_id "XLOC_018023";gene_name "STAT1";class_code "=";oId "RPE_Fetal.Tissue_00372317";is.last "FALSE";is.first "FALSE";is.singleExon "FALSE"
chr2	transdecoder	exon	191008963	191009107	.	-	.	transcript_id "DNTX_00140901";transcript_type "protein_coding";transcript_biotype "protein_coding";exon_number "4";gene_id "XLOC_018023";gene_name "STAT1";class_code "=";oId "RPE_Fetal.Tissue_00372317";is.last "FALSE";is.first "FALSE";is.singleExon "FALSE"
chr2	transdecoder	exon	191009876	191010004	.	-	.	transcript_id "DNTX_00140901";transcript_type "protein_coding";transcript_biotype "protein_coding";exon_number "3";gene_id "XLOC_018023";gene_name "STAT1";class_code "=";oId "RPE_Fetal.Tissue_00372317";is.last "FALSE";is.first "FALSE";is.singleExon "FALSE"
chr2	transdecoder	exon	191013525	191013678	.	-	.	transcript_id "DNTX_00140901";transcript_type "protein_coding";transcript_biotype "protein_coding";exon_number "2";gene_id "XLOC_018023";gene_name "STAT1";class_code "=";oId "RPE_Fetal.Tissue_00372317";is.last "FALSE";is.first "FALSE";is.singleExon "FALSE"
chr2	transdecoder	exon	191014018	191014168	.	-	.	transcript_id "DNTX_00140901";transcript_type "protein_coding";transcript_biotype "protein_coding";exon_number "1";gene_id "XLOC_018023";gene_name "STAT1";class_code "=";oId "RPE_Fetal.Tissue_00372317";is.last "FALSE";is.first "TRUE";is.singleExon "FALSE"
chr2	transdecoder	five_prime_UTR	191010004	191010004	.	-	.	transcript_id "DNTX_00140901";transcript_type "protein_coding";transcript_biotype "protein_coding";gene_id "XLOC_018023";gene_name "STAT1";class_code "=";oId "RPE_Fetal.Tissue_00372317";is.last "FALSE";is.first "FALSE";is.singleExon "FALSE"
chr2	transdecoder	five_prime_UTR	191013525	191013678	.	-	.	transcript_id "DNTX_00140901";transcript_type "protein_coding";transcript_biotype "protein_coding";gene_id "XLOC_018023";gene_name "STAT1";class_code "=";oId "RPE_Fetal.Tissue_00372317";is.last "FALSE";is.first "FALSE";is.singleExon "FALSE"
chr2	transdecoder	five_prime_UTR	191014018	191014168	.	-	.	transcript_id "DNTX_00140901";transcript_type "protein_coding";transcript_biotype "protein_coding";gene_id "XLOC_018023";gene_name "STAT1";class_code "=";oId "RPE_Fetal.Tissue_00372317";is.last "FALSE";is.first "TRUE";is.singleExon "FALSE"
chr2	transdecoder	start_codon	191010001	191010003	.	-	2	transcript_id "DNTX_00140901";transcript_type "protein_coding";transcript_biotype "protein_coding";gene_id "XLOC_018023";gene_name "STAT1";class_code "=";oId "RPE_Fetal.Tissue_00372317";is.last "FALSE";is.first "FALSE";is.singleExon "FALSE"
chr2	transdecoder	CDS	190975811	190975887	.	-	2	transcript_id "DNTX_00140901";transcript_type "protein_coding";transcript_biotype "protein_coding";gene_id "XLOC_018023";gene_name "STAT1";class_code "=";oId "RPE_Fetal.Tissue_00372317";is.last "FALSE";is.first "FALSE";is.singleExon "FALSE"
chr2	transdecoder	CDS	190976840	190977025	.	-	2	transcript_id "DNTX_00140901";transcript_type "protein_coding";transcript_biotype "protein_coding";gene_id "XLOC_018023";gene_name "STAT1";class_code "=";oId "RPE_Fetal.Tissue_00372317";is.last "FALSE";is.first "FALSE";is.singleExon "FALSE"
chr2	transdecoder	CDS	190978856	190979001	.	-	1	transcript_id "DNTX_00140901";transcript_type "protein_coding";transcript_biotype "protein_coding";gene_id "XLOC_018023";gene_name "STAT1";class_code "=";oId "RPE_Fetal.Tissue_00372317";is.last "FALSE";is.first "FALSE";is.singleExon "FALSE"
chr2	transdecoder	CDS	190979772	190979866	.	-	0	transcript_id "DNTX_00140901";transcript_type "protein_coding";transcript_biotype "protein_coding";gene_id "XLOC_018023";gene_name "STAT1";class_code "=";oId "RPE_Fetal.Tissue_00372317";is.last "FALSE";is.first "FALSE";is.singleExon "FALSE"
chr2	transdecoder	CDS	190980620	190980669	.	-	2	transcript_id "DNTX_00140901";transcript_type "protein_coding";transcript_biotype "protein_coding";gene_id "XLOC_018023";gene_name "STAT1";class_code "=";oId "RPE_Fetal.Tissue_00372317";is.last "FALSE";is.first "FALSE";is.singleExon "FALSE"
chr2	transdecoder	CDS	190982383	190982518	.	-	0	transcript_id "DNTX_00140901";transcript_type "protein_coding";transcript_biotype "protein_coding";gene_id "XLOC_018023";gene_name "STAT1";class_code "=";oId "RPE_Fetal.Tissue_00372317";is.last "FALSE";is.first "FALSE";is.singleExon "FALSE"
chr2	transdecoder	CDS	190983642	190983740	.	-	0	transcript_id "DNTX_00140901";transcript_type "protein_coding";transcript_biotype "protein_coding";gene_id "XLOC_018023";gene_name "STAT1";class_code "=";oId "RPE_Fetal.Tissue_00372317";is.last "FALSE";is.first "FALSE";is.singleExon "FALSE"
chr2	transdecoder	CDS	190984310	190984393	.	-	0	transcript_id "DNTX_00140901";transcript_type "protein_coding";transcript_biotype "protein_coding";gene_id "XLOC_018023";gene_name "STAT1";class_code "=";oId "RPE_Fetal.Tissue_00372317";is.last "FALSE";is.first "FALSE";is.singleExon "FALSE"
chr2	transdecoder	CDS	190985619	190985660	.	-	0	transcript_id "DNTX_00140901";transcript_type "protein_coding";transcript_biotype "protein_coding";gene_id "XLOC_018023";gene_name "STAT1";class_code "=";oId "RPE_Fetal.Tissue_00372317";is.last "FALSE";is.first "FALSE";is.singleExon "FALSE"
chr2	transdecoder	CDS	190986854	190986947	.	-	1	transcript_id "DNTX_00140901";transcript_type "protein_coding";transcript_biotype "protein_coding";gene_id "XLOC_018023";gene_name "STAT1";class_code "=";oId "RPE_Fetal.Tissue_00372317";is.last "FALSE";is.first "FALSE";is.singleExon "FALSE"
chr2	transdecoder	CDS	190987039	190987068	.	-	1	transcript_id "DNTX_00140901";transcript_type "protein_coding";transcript_biotype "protein_coding";gene_id "XLOC_018023";gene_name "STAT1";class_code "=";oId "RPE_Fetal.Tissue_00372317";is.last "FALSE";is.first "FALSE";is.singleExon "FALSE"
chr2	transdecoder	CDS	190989615	190989674	.	-	1	transcript_id "DNTX_00140901";transcript_type "protein_coding";transcript_biotype "protein_coding";gene_id "XLOC_018023";gene_name "STAT1";class_code "=";oId "RPE_Fetal.Tissue_00372317";is.last "FALSE";is.first "FALSE";is.singleExon "FALSE"
chr2	transdecoder	CDS	190991228	190991320	.	-	1	transcript_id "DNTX_00140901";transcript_type "protein_coding";transcript_biotype "protein_coding";gene_id "XLOC_018023";gene_name "STAT1";class_code "=";oId "RPE_Fetal.Tissue_00372317";is.last "FALSE";is.first "FALSE";is.singleExon "FALSE"
chr2	transdecoder	CDS	190995061	190995219	.	-	1	transcript_id "DNTX_00140901";transcript_type "protein_coding";transcript_biotype "protein_coding";gene_id "XLOC_018023";gene_name "STAT1";class_code "=";oId "RPE_Fetal.Tissue_00372317";is.last "FALSE";is.first "FALSE";is.singleExon "FALSE"
chr2	transdecoder	CDS	190997856	190998007	.	-	0	transcript_id "DNTX_00140901";transcript_type "protein_coding";transcript_biotype "protein_coding";gene_id "XLOC_018023";gene_name "STAT1";class_code "=";oId "RPE_Fetal.Tissue_00372317";is.last "FALSE";is.first "FALSE";is.singleExon "FALSE"
chr2	transdecoder	CDS	190998217	190998308	.	-	2	transcript_id "DNTX_00140901";transcript_type "protein_coding";transcript_biotype "protein_coding";gene_id "XLOC_018023";gene_name "STAT1";class_code "=";oId "RPE_Fetal.Tissue_00372317";is.last "FALSE";is.first "FALSE";is.singleExon "FALSE"
chr2	transdecoder	CDS	190999626	190999704	.	-	0	transcript_id "DNTX_00140901";transcript_type "protein_coding";transcript_biotype "protein_coding";gene_id "XLOC_018023";gene_name "STAT1";class_code "=";oId "RPE_Fetal.Tissue_00372317";is.last "FALSE";is.first "FALSE";is.singleExon "FALSE"
chr2	transdecoder	CDS	191001074	191001163	.	-	0	transcript_id "DNTX_00140901";transcript_type "protein_coding";transcript_biotype "protein_coding";gene_id "XLOC_018023";gene_name "STAT1";class_code "=";oId "RPE_Fetal.Tissue_00372317";is.last "FALSE";is.first "FALSE";is.singleExon "FALSE"
chr2	transdecoder	CDS	191007563	191007661	.	-	0	transcript_id "DNTX_00140901";transcript_type "protein_coding";transcript_biotype "protein_coding";gene_id "XLOC_018023";gene_name "STAT1";class_code "=";oId "RPE_Fetal.Tissue_00372317";is.last "FALSE";is.first "FALSE";is.singleExon "FALSE"
chr2	transdecoder	CDS	191008963	191009107	.	-	1	transcript_id "DNTX_00140901";transcript_type "protein_coding";transcript_biotype "protein_coding";gene_id "XLOC_018023";gene_name "STAT1";class_code "=";oId "RPE_Fetal.Tissue_00372317";is.last "FALSE";is.first "FALSE";is.singleExon "FALSE"
chr2	transdecoder	CDS	191009876	191010003	.	-	0	transcript_id "DNTX_00140901";transcript_type "protein_coding";transcript_biotype "protein_coding";gene_id "XLOC_018023";gene_name "STAT1";class_code "=";oId "RPE_Fetal.Tissue_00372317";is.last "FALSE";is.first "FALSE";is.singleExon "FALSE"
chr2	transdecoder	stop_codon	190975808	190975810	.	-	2	transcript_id "DNTX_00140901";transcript_type "protein_coding";transcript_biotype "protein_coding";gene_id "XLOC_018023";gene_name "STAT1";class_code "=";oId "RPE_Fetal.Tissue_00372317";is.last "FALSE";is.first "FALSE";is.singleExon "FALSE"
chr2	transdecoder	three_prime_UTR	190975537	190975807	.	-	.	transcript_id "DNTX_00140901";transcript_type "protein_coding";transcript_biotype "protein_coding";gene_id "XLOC_018023";gene_name "STAT1";class_code "=";oId "RPE_Fetal.Tissue_00372317";is.last "FALSE";is.first "FALSE";is.singleExon "FALSE"
chr2	transdecoder	transcript	190975642	191014197	.	-	.	transcript_id "DNTX_00148946";transcript_type "protein_coding";transcript_biotype "protein_coding";gene_id "XLOC_018023";gene_name "STAT1";class_code "=";oId "Cornea_Adult.Tissue_00415676";is.last "FALSE";is.first "FALSE";is.singleExon "FALSE"
chr2	transdecoder	exon	190975642	190975887	.	-	.	transcript_id "DNTX_00148946";transcript_type "protein_coding";transcript_biotype "protein_coding";exon_number "24";gene_id "XLOC_018023";gene_name "STAT1";class_code "=";oId "Cornea_Adult.Tissue_00415676";is.last "TRUE";is.first "FALSE";is.singleExon "FALSE"
chr2	transdecoder	exon	190976840	190977025	.	-	.	transcript_id "DNTX_00148946";transcript_type "protein_coding";transcript_biotype "protein_coding";exon_number "23";gene_id "XLOC_018023";gene_name "STAT1";class_code "=";oId "Cornea_Adult.Tissue_00415676";is.last "FALSE";is.first "FALSE";is.singleExon "FALSE"
chr2	transdecoder	exon	190978856	190979001	.	-	.	transcript_id "DNTX_00148946";transcript_type "protein_coding";transcript_biotype "protein_coding";exon_number "22";gene_id "XLOC_018023";gene_name "STAT1";class_code "=";oId "Cornea_Adult.Tissue_00415676";is.last "FALSE";is.first "FALSE";is.singleExon "FALSE"
chr2	transdecoder	exon	190979772	190979866	.	-	.	transcript_id "DNTX_00148946";transcript_type "protein_coding";transcript_biotype "protein_coding";exon_number "21";gene_id "XLOC_018023";gene_name "STAT1";class_code "=";oId "Cornea_Adult.Tissue_00415676";is.last "FALSE";is.first "FALSE";is.singleExon "FALSE"
chr2	transdecoder	exon	190980620	190980669	.	-	.	transcript_id "DNTX_00148946";transcript_type "protein_coding";transcript_biotype "protein_coding";exon_number "20";gene_id "XLOC_018023";gene_name "STAT1";class_code "=";oId "Cornea_Adult.Tissue_00415676";is.last "FALSE";is.first "FALSE";is.singleExon "FALSE"
chr2	transdecoder	exon	190982383	190982518	.	-	.	transcript_id "DNTX_00148946";transcript_type "protein_coding";transcript_biotype "protein_coding";exon_number "19";gene_id "XLOC_018023";gene_name "STAT1";class_code "=";oId "Cornea_Adult.Tissue_00415676";is.last "FALSE";is.first "FALSE";is.singleExon "FALSE"
chr2	transdecoder	exon	190983642	190983740	.	-	.	transcript_id "DNTX_00148946";transcript_type "protein_coding";transcript_biotype "protein_coding";exon_number "18";gene_id "XLOC_018023";gene_name "STAT1";class_code "=";oId "Cornea_Adult.Tissue_00415676";is.last "FALSE";is.first "FALSE";is.singleExon "FALSE"
chr2	transdecoder	exon	190984310	190984393	.	-	.	transcript_id "DNTX_00148946";transcript_type "protein_coding";transcript_biotype "protein_coding";exon_number "17";gene_id "XLOC_018023";gene_name "STAT1";class_code "=";oId "Cornea_Adult.Tissue_00415676";is.last "FALSE";is.first "FALSE";is.singleExon "FALSE"
chr2	transdecoder	exon	190985619	190985660	.	-	.	transcript_id "DNTX_00148946";transcript_type "protein_coding";transcript_biotype "protein_coding";exon_number "16";gene_id "XLOC_018023";gene_name "STAT1";class_code "=";oId "Cornea_Adult.Tissue_00415676";is.last "FALSE";is.first "FALSE";is.singleExon "FALSE"
chr2	transdecoder	exon	190986854	190986947	.	-	.	transcript_id "DNTX_00148946";transcript_type "protein_coding";transcript_biotype "protein_coding";exon_number "15";gene_id "XLOC_018023";gene_name "STAT1";class_code "=";oId "Cornea_Adult.Tissue_00415676";is.last "FALSE";is.first "FALSE";is.singleExon "FALSE"
chr2	transdecoder	exon	190987039	190987068	.	-	.	transcript_id "DNTX_00148946";transcript_type "protein_coding";transcript_biotype "protein_coding";exon_number "14";gene_id "XLOC_018023";gene_name "STAT1";class_code "=";oId "Cornea_Adult.Tissue_00415676";is.last "FALSE";is.first "FALSE";is.singleExon "FALSE"
chr2	transdecoder	exon	190989615	190989674	.	-	.	transcript_id "DNTX_00148946";transcript_type "protein_coding";transcript_biotype "protein_coding";exon_number "13";gene_id "XLOC_018023";gene_name "STAT1";class_code "=";oId "Cornea_Adult.Tissue_00415676";is.last "FALSE";is.first "FALSE";is.singleExon "FALSE"
chr2	transdecoder	exon	190991228	190991320	.	-	.	transcript_id "DNTX_00148946";transcript_type "protein_coding";transcript_biotype "protein_coding";exon_number "12";gene_id "XLOC_018023";gene_name "STAT1";class_code "=";oId "Cornea_Adult.Tissue_00415676";is.last "FALSE";is.first "FALSE";is.singleExon "FALSE"
chr2	transdecoder	exon	190995061	190995219	.	-	.	transcript_id "DNTX_00148946";transcript_type "protein_coding";transcript_biotype "protein_coding";exon_number "11";gene_id "XLOC_018023";gene_name "STAT1";class_code "=";oId "Cornea_Adult.Tissue_00415676";is.last "FALSE";is.first "FALSE";is.singleExon "FALSE"
chr2	transdecoder	exon	190997856	190998007	.	-	.	transcript_id "DNTX_00148946";transcript_type "protein_coding";transcript_biotype "protein_coding";exon_number "10";gene_id "XLOC_018023";gene_name "STAT1";class_code "=";oId "Cornea_Adult.Tissue_00415676";is.last "FALSE";is.first "FALSE";is.singleExon "FALSE"
chr2	transdecoder	exon	190998217	190998308	.	-	.	transcript_id "DNTX_00148946";transcript_type "protein_coding";transcript_biotype "protein_coding";exon_number "9";gene_id "XLOC_018023";gene_name "STAT1";class_code "=";oId "Cornea_Adult.Tissue_00415676";is.last "FALSE";is.first "FALSE";is.singleExon "FALSE"
chr2	transdecoder	exon	190999626	190999704	.	-	.	transcript_id "DNTX_00148946";transcript_type "protein_coding";transcript_biotype "protein_coding";exon_number "8";gene_id "XLOC_018023";gene_name "STAT1";class_code "=";oId "Cornea_Adult.Tissue_00415676";is.last "FALSE";is.first "FALSE";is.singleExon "FALSE"
chr2	transdecoder	exon	191001074	191001163	.	-	.	transcript_id "DNTX_00148946";transcript_type "protein_coding";transcript_biotype "protein_coding";exon_number "7";gene_id "XLOC_018023";gene_name "STAT1";class_code "=";oId "Cornea_Adult.Tissue_00415676";is.last "FALSE";is.first "FALSE";is.singleExon "FALSE"
chr2	transdecoder	exon	191007563	191007661	.	-	.	transcript_id "DNTX_00148946";transcript_type "protein_coding";transcript_biotype "protein_coding";exon_number "6";gene_id "XLOC_018023";gene_name "STAT1";class_code "=";oId "Cornea_Adult.Tissue_00415676";is.last "FALSE";is.first "FALSE";is.singleExon "FALSE"
chr2	transdecoder	exon	191008963	191009107	.	-	.	transcript_id "DNTX_00148946";transcript_type "protein_coding";transcript_biotype "protein_coding";exon_number "5";gene_id "XLOC_018023";gene_name "STAT1";class_code "=";oId "Cornea_Adult.Tissue_00415676";is.last "FALSE";is.first "FALSE";is.singleExon "FALSE"
chr2	transdecoder	exon	191009876	191010004	.	-	.	transcript_id "DNTX_00148946";transcript_type "protein_coding";transcript_biotype "protein_coding";exon_number "4";gene_id "XLOC_018023";gene_name "STAT1";class_code "=";oId "Cornea_Adult.Tissue_00415676";is.last "FALSE";is.first "FALSE";is.singleExon "FALSE"
chr2	transdecoder	exon	191010367	191010449	.	-	.	transcript_id "DNTX_00148946";transcript_type "protein_coding";transcript_biotype "protein_coding";exon_number "3";gene_id "XLOC_018023";gene_name "STAT1";class_code "=";oId "Cornea_Adult.Tissue_00415676";is.last "FALSE";is.first "FALSE";is.singleExon "FALSE"
chr2	transdecoder	exon	191013525	191013678	.	-	.	transcript_id "DNTX_00148946";transcript_type "protein_coding";transcript_biotype "protein_coding";exon_number "2";gene_id "XLOC_018023";gene_name "STAT1";class_code "=";oId "Cornea_Adult.Tissue_00415676";is.last "FALSE";is.first "FALSE";is.singleExon "FALSE"
chr2	transdecoder	exon	191014018	191014197	.	-	.	transcript_id "DNTX_00148946";transcript_type "protein_coding";transcript_biotype "protein_coding";exon_number "1";gene_id "XLOC_018023";gene_name "STAT1";class_code "=";oId "Cornea_Adult.Tissue_00415676";is.last "FALSE";is.first "TRUE";is.singleExon "FALSE"
chr2	transdecoder	five_prime_UTR	191010372	191010449	.	-	.	transcript_id "DNTX_00148946";transcript_type "protein_coding";transcript_biotype "protein_coding";gene_id "XLOC_018023";gene_name "STAT1";class_code "=";oId "Cornea_Adult.Tissue_00415676";is.last "FALSE";is.first "FALSE";is.singleExon "FALSE"
chr2	transdecoder	five_prime_UTR	191013525	191013678	.	-	.	transcript_id "DNTX_00148946";transcript_type "protein_coding";transcript_biotype "protein_coding";gene_id "XLOC_018023";gene_name "STAT1";class_code "=";oId "Cornea_Adult.Tissue_00415676";is.last "FALSE";is.first "FALSE";is.singleExon "FALSE"
chr2	transdecoder	five_prime_UTR	191014018	191014197	.	-	.	transcript_id "DNTX_00148946";transcript_type "protein_coding";transcript_biotype "protein_coding";gene_id "XLOC_018023";gene_name "STAT1";class_code "=";oId "Cornea_Adult.Tissue_00415676";is.last "FALSE";is.first "TRUE";is.singleExon "FALSE"
chr2	transdecoder	start_codon	191010369	191010371	.	-	2	transcript_id "DNTX_00148946";transcript_type "protein_coding";transcript_biotype "protein_coding";gene_id "XLOC_018023";gene_name "STAT1";class_code "=";oId "Cornea_Adult.Tissue_00415676";is.last "FALSE";is.first "FALSE";is.singleExon "FALSE"
chr2	transdecoder	CDS	190975811	190975887	.	-	2	transcript_id "DNTX_00148946";transcript_type "protein_coding";transcript_biotype "protein_coding";gene_id "XLOC_018023";gene_name "STAT1";class_code "=";oId "Cornea_Adult.Tissue_00415676";is.last "FALSE";is.first "FALSE";is.singleExon "FALSE"
chr2	transdecoder	CDS	190976840	190977025	.	-	2	transcript_id "DNTX_00148946";transcript_type "protein_coding";transcript_biotype "protein_coding";gene_id "XLOC_018023";gene_name "STAT1";class_code "=";oId "Cornea_Adult.Tissue_00415676";is.last "FALSE";is.first "FALSE";is.singleExon "FALSE"
chr2	transdecoder	CDS	190978856	190979001	.	-	1	transcript_id "DNTX_00148946";transcript_type "protein_coding";transcript_biotype "protein_coding";gene_id "XLOC_018023";gene_name "STAT1";class_code "=";oId "Cornea_Adult.Tissue_00415676";is.last "FALSE";is.first "FALSE";is.singleExon "FALSE"
chr2	transdecoder	CDS	190979772	190979866	.	-	0	transcript_id "DNTX_00148946";transcript_type "protein_coding";transcript_biotype "protein_coding";gene_id "XLOC_018023";gene_name "STAT1";class_code "=";oId "Cornea_Adult.Tissue_00415676";is.last "FALSE";is.first "FALSE";is.singleExon "FALSE"
chr2	transdecoder	CDS	190980620	190980669	.	-	2	transcript_id "DNTX_00148946";transcript_type "protein_coding";transcript_biotype "protein_coding";gene_id "XLOC_018023";gene_name "STAT1";class_code "=";oId "Cornea_Adult.Tissue_00415676";is.last "FALSE";is.first "FALSE";is.singleExon "FALSE"
chr2	transdecoder	CDS	190982383	190982518	.	-	0	transcript_id "DNTX_00148946";transcript_type "protein_coding";transcript_biotype "protein_coding";gene_id "XLOC_018023";gene_name "STAT1";class_code "=";oId "Cornea_Adult.Tissue_00415676";is.last "FALSE";is.first "FALSE";is.singleExon "FALSE"
chr2	transdecoder	CDS	190983642	190983740	.	-	0	transcript_id "DNTX_00148946";transcript_type "protein_coding";transcript_biotype "protein_coding";gene_id "XLOC_018023";gene_name "STAT1";class_code "=";oId "Cornea_Adult.Tissue_00415676";is.last "FALSE";is.first "FALSE";is.singleExon "FALSE"
chr2	transdecoder	CDS	190984310	190984393	.	-	0	transcript_id "DNTX_00148946";transcript_type "protein_coding";transcript_biotype "protein_coding";gene_id "XLOC_018023";gene_name "STAT1";class_code "=";oId "Cornea_Adult.Tissue_00415676";is.last "FALSE";is.first "FALSE";is.singleExon "FALSE"
chr2	transdecoder	CDS	190985619	190985660	.	-	0	transcript_id "DNTX_00148946";transcript_type "protein_coding";transcript_biotype "protein_coding";gene_id "XLOC_018023";gene_name "STAT1";class_code "=";oId "Cornea_Adult.Tissue_00415676";is.last "FALSE";is.first "FALSE";is.singleExon "FALSE"
chr2	transdecoder	CDS	190986854	190986947	.	-	1	transcript_id "DNTX_00148946";transcript_type "protein_coding";transcript_biotype "protein_coding";gene_id "XLOC_018023";gene_name "STAT1";class_code "=";oId "Cornea_Adult.Tissue_00415676";is.last "FALSE";is.first "FALSE";is.singleExon "FALSE"
chr2	transdecoder	CDS	190987039	190987068	.	-	1	transcript_id "DNTX_00148946";transcript_type "protein_coding";transcript_biotype "protein_coding";gene_id "XLOC_018023";gene_name "STAT1";class_code "=";oId "Cornea_Adult.Tissue_00415676";is.last "FALSE";is.first "FALSE";is.singleExon "FALSE"
chr2	transdecoder	CDS	190989615	190989674	.	-	1	transcript_id "DNTX_00148946";transcript_type "protein_coding";transcript_biotype "protein_coding";gene_id "XLOC_018023";gene_name "STAT1";class_code "=";oId "Cornea_Adult.Tissue_00415676";is.last "FALSE";is.first "FALSE";is.singleExon "FALSE"
chr2	transdecoder	CDS	190991228	190991320	.	-	1	transcript_id "DNTX_00148946";transcript_type "protein_coding";transcript_biotype "protein_coding";gene_id "XLOC_018023";gene_name "STAT1";class_code "=";oId "Cornea_Adult.Tissue_00415676";is.last "FALSE";is.first "FALSE";is.singleExon "FALSE"
chr2	transdecoder	CDS	190995061	190995219	.	-	1	transcript_id "DNTX_00148946";transcript_type "protein_coding";transcript_biotype "protein_coding";gene_id "XLOC_018023";gene_name "STAT1";class_code "=";oId "Cornea_Adult.Tissue_00415676";is.last "FALSE";is.first "FALSE";is.singleExon "FALSE"
chr2	transdecoder	CDS	190997856	190998007	.	-	0	transcript_id "DNTX_00148946";transcript_type "protein_coding";transcript_biotype "protein_coding";gene_id "XLOC_018023";gene_name "STAT1";class_code "=";oId "Cornea_Adult.Tissue_00415676";is.last "FALSE";is.first "FALSE";is.singleExon "FALSE"
chr2	transdecoder	CDS	190998217	190998308	.	-	2	transcript_id "DNTX_00148946";transcript_type "protein_coding";transcript_biotype "protein_coding";gene_id "XLOC_018023";gene_name "STAT1";class_code "=";oId "Cornea_Adult.Tissue_00415676";is.last "FALSE";is.first "FALSE";is.singleExon "FALSE"
chr2	transdecoder	CDS	190999626	190999704	.	-	0	transcript_id "DNTX_00148946";transcript_type "protein_coding";transcript_biotype "protein_coding";gene_id "XLOC_018023";gene_name "STAT1";class_code "=";oId "Cornea_Adult.Tissue_00415676";is.last "FALSE";is.first "FALSE";is.singleExon "FALSE"
chr2	transdecoder	CDS	191001074	191001163	.	-	0	transcript_id "DNTX_00148946";transcript_type "protein_coding";transcript_biotype "protein_coding";gene_id "XLOC_018023";gene_name "STAT1";class_code "=";oId "Cornea_Adult.Tissue_00415676";is.last "FALSE";is.first "FALSE";is.singleExon "FALSE"
chr2	transdecoder	CDS	191007563	191007661	.	-	0	transcript_id "DNTX_00148946";transcript_type "protein_coding";transcript_biotype "protein_coding";gene_id "XLOC_018023";gene_name "STAT1";class_code "=";oId "Cornea_Adult.Tissue_00415676";is.last "FALSE";is.first "FALSE";is.singleExon "FALSE"
chr2	transdecoder	CDS	191008963	191009107	.	-	1	transcript_id "DNTX_00148946";transcript_type "protein_coding";transcript_biotype "protein_coding";gene_id "XLOC_018023";gene_name "STAT1";class_code "=";oId "Cornea_Adult.Tissue_00415676";is.last "FALSE";is.first "FALSE";is.singleExon "FALSE"
chr2	transdecoder	CDS	191009876	191010004	.	-	1	transcript_id "DNTX_00148946";transcript_type "protein_coding";transcript_biotype "protein_coding";gene_id "XLOC_018023";gene_name "STAT1";class_code "=";oId "Cornea_Adult.Tissue_00415676";is.last "FALSE";is.first "FALSE";is.singleExon "FALSE"
chr2	transdecoder	CDS	191010367	191010371	.	-	0	transcript_id "DNTX_00148946";transcript_type "protein_coding";transcript_biotype "protein_coding";gene_id "XLOC_018023";gene_name "STAT1";class_code "=";oId "Cornea_Adult.Tissue_00415676";is.last "FALSE";is.first "FALSE";is.singleExon "FALSE"
chr2	transdecoder	stop_codon	190975808	190975810	.	-	2	transcript_id "DNTX_00148946";transcript_type "protein_coding";transcript_biotype "protein_coding";gene_id "XLOC_018023";gene_name "STAT1";class_code "=";oId "Cornea_Adult.Tissue_00415676";is.last "FALSE";is.first "FALSE";is.singleExon "FALSE"
chr2	transdecoder	three_prime_UTR	190975642	190975807	.	-	.	transcript_id "DNTX_00148946";transcript_type "protein_coding";transcript_biotype "protein_coding";gene_id "XLOC_018023";gene_name "STAT1";class_code "=";oId "Cornea_Adult.Tissue_00415676";is.last "FALSE";is.first "FALSE";is.singleExon "FALSE"
chr2	StringTie	transcript	190978491	190983714	.	-	.	transcript_id "DNTX_00148947";transcript_type "noncoding";transcript_biotype "noncoding";gene_id "XLOC_018023";gene_name "STAT1";class_code "=";oId "Cornea_Adult.Tissue_00412520";is.last "FALSE";is.first "FALSE";is.singleExon "FALSE"
chr2	StringTie	exon	190978491	190979001	.	-	.	transcript_id "DNTX_00148947";transcript_type "noncoding";transcript_biotype "noncoding";exon_number "5";gene_id "XLOC_018023";gene_name "STAT1";class_code "=";oId "Cornea_Adult.Tissue_00412520";is.last "TRUE";is.first "FALSE";is.singleExon "FALSE"
chr2	StringTie	exon	190979772	190979866	.	-	.	transcript_id "DNTX_00148947";transcript_type "noncoding";transcript_biotype "noncoding";exon_number "4";gene_id "XLOC_018023";gene_name "STAT1";class_code "=";oId "Cornea_Adult.Tissue_00412520";is.last "FALSE";is.first "FALSE";is.singleExon "FALSE"
chr2	StringTie	exon	190980620	190980669	.	-	.	transcript_id "DNTX_00148947";transcript_type "noncoding";transcript_biotype "noncoding";exon_number "3";gene_id "XLOC_018023";gene_name "STAT1";class_code "=";oId "Cornea_Adult.Tissue_00412520";is.last "FALSE";is.first "FALSE";is.singleExon "FALSE"
chr2	StringTie	exon	190982383	190982518	.	-	.	transcript_id "DNTX_00148947";transcript_type "noncoding";transcript_biotype "noncoding";exon_number "2";gene_id "XLOC_018023";gene_name "STAT1";class_code "=";oId "Cornea_Adult.Tissue_00412520";is.last "FALSE";is.first "FALSE";is.singleExon "FALSE"
chr2	StringTie	exon	190983642	190983714	.	-	.	transcript_id "DNTX_00148947";transcript_type "noncoding";transcript_biotype "noncoding";exon_number "1";gene_id "XLOC_018023";gene_name "STAT1";class_code "=";oId "Cornea_Adult.Tissue_00412520";is.last "FALSE";is.first "TRUE";is.singleExon "FALSE"
chr2	transdecoder	transcript	190980440	191014188	.	-	.	transcript_id "DNTX_00140902";transcript_type "protein_coding";transcript_biotype "protein_coding";gene_id "XLOC_018023";gene_name "STAT1";class_code "j";oId "RPE_Fetal.Tissue_00378864";is.last "FALSE";is.first "FALSE";is.singleExon "FALSE"
chr2	transdecoder	exon	190980440	190980669	.	-	.	transcript_id "DNTX_00140902";transcript_type "protein_coding";transcript_biotype "protein_coding";exon_number "19";gene_id "XLOC_018023";gene_name "STAT1";class_code "j";oId "RPE_Fetal.Tissue_00378864";is.last "TRUE";novel_exon_id "nvl_exon121907";novel_exon_type "A5SS";is.first "FALSE";is.singleExon "FALSE"
chr2	transdecoder	exon	190982383	190982518	.	-	.	transcript_id "DNTX_00140902";transcript_type "protein_coding";transcript_biotype "protein_coding";exon_number "18";gene_id "XLOC_018023";gene_name "STAT1";class_code "j";oId "RPE_Fetal.Tissue_00378864";is.last "FALSE";is.first "FALSE";is.singleExon "FALSE"
chr2	transdecoder	exon	190983642	190983740	.	-	.	transcript_id "DNTX_00140902";transcript_type "protein_coding";transcript_biotype "protein_coding";exon_number "17";gene_id "XLOC_018023";gene_name "STAT1";class_code "j";oId "RPE_Fetal.Tissue_00378864";is.last "FALSE";is.first "FALSE";is.singleExon "FALSE"
chr2	transdecoder	exon	190984310	190984393	.	-	.	transcript_id "DNTX_00140902";transcript_type "protein_coding";transcript_biotype "protein_coding";exon_number "16";gene_id "XLOC_018023";gene_name "STAT1";class_code "j";oId "RPE_Fetal.Tissue_00378864";is.last "FALSE";is.first "FALSE";is.singleExon "FALSE"
chr2	transdecoder	exon	190985619	190985660	.	-	.	transcript_id "DNTX_00140902";transcript_type "protein_coding";transcript_biotype "protein_coding";exon_number "15";gene_id "XLOC_018023";gene_name "STAT1";class_code "j";oId "RPE_Fetal.Tissue_00378864";is.last "FALSE";is.first "FALSE";is.singleExon "FALSE"
chr2	transdecoder	exon	190986854	190986947	.	-	.	transcript_id "DNTX_00140902";transcript_type "protein_coding";transcript_biotype "protein_coding";exon_number "14";gene_id "XLOC_018023";gene_name "STAT1";class_code "j";oId "RPE_Fetal.Tissue_00378864";is.last "FALSE";is.first "FALSE";is.singleExon "FALSE"
chr2	transdecoder	exon	190987039	190987068	.	-	.	transcript_id "DNTX_00140902";transcript_type "protein_coding";transcript_biotype "protein_coding";exon_number "13";gene_id "XLOC_018023";gene_name "STAT1";class_code "j";oId "RPE_Fetal.Tissue_00378864";is.last "FALSE";is.first "FALSE";is.singleExon "FALSE"
chr2	transdecoder	exon	190989615	190989674	.	-	.	transcript_id "DNTX_00140902";transcript_type "protein_coding";transcript_biotype "protein_coding";exon_number "12";gene_id "XLOC_018023";gene_name "STAT1";class_code "j";oId "RPE_Fetal.Tissue_00378864";is.last "FALSE";is.first "FALSE";is.singleExon "FALSE"
chr2	transdecoder	exon	190991228	190991320	.	-	.	transcript_id "DNTX_00140902";transcript_type "protein_coding";transcript_biotype "protein_coding";exon_number "11";gene_id "XLOC_018023";gene_name "STAT1";class_code "j";oId "RPE_Fetal.Tissue_00378864";is.last "FALSE";is.first "FALSE";is.singleExon "FALSE"
chr2	transdecoder	exon	190995061	190995219	.	-	.	transcript_id "DNTX_00140902";transcript_type "protein_coding";transcript_biotype "protein_coding";exon_number "10";gene_id "XLOC_018023";gene_name "STAT1";class_code "j";oId "RPE_Fetal.Tissue_00378864";is.last "FALSE";is.first "FALSE";is.singleExon "FALSE"
chr2	transdecoder	exon	190997856	190998007	.	-	.	transcript_id "DNTX_00140902";transcript_type "protein_coding";transcript_biotype "protein_coding";exon_number "9";gene_id "XLOC_018023";gene_name "STAT1";class_code "j";oId "RPE_Fetal.Tissue_00378864";is.last "FALSE";is.first "FALSE";is.singleExon "FALSE"
chr2	transdecoder	exon	190998217	190998308	.	-	.	transcript_id "DNTX_00140902";transcript_type "protein_coding";transcript_biotype "protein_coding";exon_number "8";gene_id "XLOC_018023";gene_name "STAT1";class_code "j";oId "RPE_Fetal.Tissue_00378864";is.last "FALSE";is.first "FALSE";is.singleExon "FALSE"
chr2	transdecoder	exon	190999626	190999704	.	-	.	transcript_id "DNTX_00140902";transcript_type "protein_coding";transcript_biotype "protein_coding";exon_number "7";gene_id "XLOC_018023";gene_name "STAT1";class_code "j";oId "RPE_Fetal.Tissue_00378864";is.last "FALSE";is.first "FALSE";is.singleExon "FALSE"
chr2	transdecoder	exon	191001074	191001163	.	-	.	transcript_id "DNTX_00140902";transcript_type "protein_coding";transcript_biotype "protein_coding";exon_number "6";gene_id "XLOC_018023";gene_name "STAT1";class_code "j";oId "RPE_Fetal.Tissue_00378864";is.last "FALSE";is.first "FALSE";is.singleExon "FALSE"
chr2	transdecoder	exon	191007563	191007661	.	-	.	transcript_id "DNTX_00140902";transcript_type "protein_coding";transcript_biotype "protein_coding";exon_number "5";gene_id "XLOC_018023";gene_name "STAT1";class_code "j";oId "RPE_Fetal.Tissue_00378864";is.last "FALSE";is.first "FALSE";is.singleExon "FALSE"
chr2	transdecoder	exon	191008963	191009107	.	-	.	transcript_id "DNTX_00140902";transcript_type "protein_coding";transcript_biotype "protein_coding";exon_number "4";gene_id "XLOC_018023";gene_name "STAT1";class_code "j";oId "RPE_Fetal.Tissue_00378864";is.last "FALSE";is.first "FALSE";is.singleExon "FALSE"
chr2	transdecoder	exon	191009876	191010004	.	-	.	transcript_id "DNTX_00140902";transcript_type "protein_coding";transcript_biotype "protein_coding";exon_number "3";gene_id "XLOC_018023";gene_name "STAT1";class_code "j";oId "RPE_Fetal.Tissue_00378864";is.last "FALSE";is.first "FALSE";is.singleExon "FALSE"
chr2	transdecoder	exon	191013525	191013678	.	-	.	transcript_id "DNTX_00140902";transcript_type "protein_coding";transcript_biotype "protein_coding";exon_number "2";gene_id "XLOC_018023";gene_name "STAT1";class_code "j";oId "RPE_Fetal.Tissue_00378864";is.last "FALSE";is.first "FALSE";is.singleExon "FALSE"
chr2	transdecoder	exon	191014018	191014188	.	-	.	transcript_id "DNTX_00140902";transcript_type "protein_coding";transcript_biotype "protein_coding";exon_number "1";gene_id "XLOC_018023";gene_name "STAT1";class_code "j";oId "RPE_Fetal.Tissue_00378864";is.last "FALSE";novel_exon_id "nvl_exon121908";novel_exon_type "A3SS";is.first "TRUE";is.singleExon "FALSE"
chr2	transdecoder	five_prime_UTR	191010004	191010004	.	-	.	transcript_id "DNTX_00140902";transcript_type "protein_coding";transcript_biotype "protein_coding";gene_id "XLOC_018023";gene_name "STAT1";class_code "j";oId "RPE_Fetal.Tissue_00378864";is.last "FALSE";is.first "FALSE";is.singleExon "FALSE"
chr2	transdecoder	five_prime_UTR	191013525	191013678	.	-	.	transcript_id "DNTX_00140902";transcript_type "protein_coding";transcript_biotype "protein_coding";gene_id "XLOC_018023";gene_name "STAT1";class_code "j";oId "RPE_Fetal.Tissue_00378864";is.last "FALSE";is.first "FALSE";is.singleExon "FALSE"
chr2	transdecoder	five_prime_UTR	191014018	191014188	.	-	.	transcript_id "DNTX_00140902";transcript_type "protein_coding";transcript_biotype "protein_coding";gene_id "XLOC_018023";gene_name "STAT1";class_code "j";oId "RPE_Fetal.Tissue_00378864";is.last "FALSE";novel_exon_id "nvl_exon121908";novel_exon_type "A3SS";is.first "TRUE";is.singleExon "FALSE"
chr2	transdecoder	start_codon	191010001	191010003	.	-	2	transcript_id "DNTX_00140902";transcript_type "protein_coding";transcript_biotype "protein_coding";gene_id "XLOC_018023";gene_name "STAT1";class_code "j";oId "RPE_Fetal.Tissue_00378864";is.last "FALSE";is.first "FALSE";is.singleExon "FALSE"
chr2	transdecoder	CDS	190980548	190980669	.	-	2	transcript_id "DNTX_00140902";transcript_type "protein_coding";transcript_biotype "protein_coding";gene_id "XLOC_018023";gene_name "STAT1";class_code "j";oId "RPE_Fetal.Tissue_00378864";is.last "FALSE";is.first "FALSE";is.singleExon "FALSE"
chr2	transdecoder	CDS	190982383	190982518	.	-	0	transcript_id "DNTX_00140902";transcript_type "protein_coding";transcript_biotype "protein_coding";gene_id "XLOC_018023";gene_name "STAT1";class_code "j";oId "RPE_Fetal.Tissue_00378864";is.last "FALSE";is.first "FALSE";is.singleExon "FALSE"
chr2	transdecoder	CDS	190983642	190983740	.	-	0	transcript_id "DNTX_00140902";transcript_type "protein_coding";transcript_biotype "protein_coding";gene_id "XLOC_018023";gene_name "STAT1";class_code "j";oId "RPE_Fetal.Tissue_00378864";is.last "FALSE";is.first "FALSE";is.singleExon "FALSE"
chr2	transdecoder	CDS	190984310	190984393	.	-	0	transcript_id "DNTX_00140902";transcript_type "protein_coding";transcript_biotype "protein_coding";gene_id "XLOC_018023";gene_name "STAT1";class_code "j";oId "RPE_Fetal.Tissue_00378864";is.last "FALSE";is.first "FALSE";is.singleExon "FALSE"
chr2	transdecoder	CDS	190985619	190985660	.	-	0	transcript_id "DNTX_00140902";transcript_type "protein_coding";transcript_biotype "protein_coding";gene_id "XLOC_018023";gene_name "STAT1";class_code "j";oId "RPE_Fetal.Tissue_00378864";is.last "FALSE";is.first "FALSE";is.singleExon "FALSE"
chr2	transdecoder	CDS	190986854	190986947	.	-	1	transcript_id "DNTX_00140902";transcript_type "protein_coding";transcript_biotype "protein_coding";gene_id "XLOC_018023";gene_name "STAT1";class_code "j";oId "RPE_Fetal.Tissue_00378864";is.last "FALSE";is.first "FALSE";is.singleExon "FALSE"
chr2	transdecoder	CDS	190987039	190987068	.	-	1	transcript_id "DNTX_00140902";transcript_type "protein_coding";transcript_biotype "protein_coding";gene_id "XLOC_018023";gene_name "STAT1";class_code "j";oId "RPE_Fetal.Tissue_00378864";is.last "FALSE";is.first "FALSE";is.singleExon "FALSE"
chr2	transdecoder	CDS	190989615	190989674	.	-	1	transcript_id "DNTX_00140902";transcript_type "protein_coding";transcript_biotype "protein_coding";gene_id "XLOC_018023";gene_name "STAT1";class_code "j";oId "RPE_Fetal.Tissue_00378864";is.last "FALSE";is.first "FALSE";is.singleExon "FALSE"
chr2	transdecoder	CDS	190991228	190991320	.	-	1	transcript_id "DNTX_00140902";transcript_type "protein_coding";transcript_biotype "protein_coding";gene_id "XLOC_018023";gene_name "STAT1";class_code "j";oId "RPE_Fetal.Tissue_00378864";is.last "FALSE";is.first "FALSE";is.singleExon "FALSE"
chr2	transdecoder	CDS	190995061	190995219	.	-	1	transcript_id "DNTX_00140902";transcript_type "protein_coding";transcript_biotype "protein_coding";gene_id "XLOC_018023";gene_name "STAT1";class_code "j";oId "RPE_Fetal.Tissue_00378864";is.last "FALSE";is.first "FALSE";is.singleExon "FALSE"
chr2	transdecoder	CDS	190997856	190998007	.	-	0	transcript_id "DNTX_00140902";transcript_type "protein_coding";transcript_biotype "protein_coding";gene_id "XLOC_018023";gene_name "STAT1";class_code "j";oId "RPE_Fetal.Tissue_00378864";is.last "FALSE";is.first "FALSE";is.singleExon "FALSE"
chr2	transdecoder	CDS	190998217	190998308	.	-	2	transcript_id "DNTX_00140902";transcript_type "protein_coding";transcript_biotype "protein_coding";gene_id "XLOC_018023";gene_name "STAT1";class_code "j";oId "RPE_Fetal.Tissue_00378864";is.last "FALSE";is.first "FALSE";is.singleExon "FALSE"
chr2	transdecoder	CDS	190999626	190999704	.	-	0	transcript_id "DNTX_00140902";transcript_type "protein_coding";transcript_biotype "protein_coding";gene_id "XLOC_018023";gene_name "STAT1";class_code "j";oId "RPE_Fetal.Tissue_00378864";is.last "FALSE";is.first "FALSE";is.singleExon "FALSE"
chr2	transdecoder	CDS	191001074	191001163	.	-	0	transcript_id "DNTX_00140902";transcript_type "protein_coding";transcript_biotype "protein_coding";gene_id "XLOC_018023";gene_name "STAT1";class_code "j";oId "RPE_Fetal.Tissue_00378864";is.last "FALSE";is.first "FALSE";is.singleExon "FALSE"
chr2	transdecoder	CDS	191007563	191007661	.	-	0	transcript_id "DNTX_00140902";transcript_type "protein_coding";transcript_biotype "protein_coding";gene_id "XLOC_018023";gene_name "STAT1";class_code "j";oId "RPE_Fetal.Tissue_00378864";is.last "FALSE";is.first "FALSE";is.singleExon "FALSE"
chr2	transdecoder	CDS	191008963	191009107	.	-	1	transcript_id "DNTX_00140902";transcript_type "protein_coding";transcript_biotype "protein_coding";gene_id "XLOC_018023";gene_name "STAT1";class_code "j";oId "RPE_Fetal.Tissue_00378864";is.last "FALSE";is.first "FALSE";is.singleExon "FALSE"
chr2	transdecoder	CDS	191009876	191010003	.	-	0	transcript_id "DNTX_00140902";transcript_type "protein_coding";transcript_biotype "protein_coding";gene_id "XLOC_018023";gene_name "STAT1";class_code "j";oId "RPE_Fetal.Tissue_00378864";is.last "FALSE";is.first "FALSE";is.singleExon "FALSE"
chr2	transdecoder	stop_codon	190980545	190980547	.	-	2	transcript_id "DNTX_00140902";transcript_type "protein_coding";transcript_biotype "protein_coding";gene_id "XLOC_018023";gene_name "STAT1";class_code "j";oId "RPE_Fetal.Tissue_00378864";is.last "FALSE";is.first "FALSE";is.singleExon "FALSE"
chr2	transdecoder	three_prime_UTR	190980440	190980544	.	-	.	transcript_id "DNTX_00140902";transcript_type "protein_coding";transcript_biotype "protein_coding";gene_id "XLOC_018023";gene_name "STAT1";class_code "j";oId "RPE_Fetal.Tissue_00378864";is.last "FALSE";is.first "FALSE";is.singleExon "FALSE"
chr2	StringTie	transcript	190980619	190987053	.	-	.	transcript_id "DNTX_00140903";transcript_type "noncoding";transcript_biotype "noncoding";gene_id "XLOC_018023";gene_name "STAT1";class_code "c";oId "RPE_Fetal.Tissue_00388943";is.last "FALSE";is.first "FALSE";is.singleExon "FALSE"
chr2	StringTie	exon	190980619	190980669	.	-	.	transcript_id "DNTX_00140903";transcript_type "noncoding";transcript_biotype "noncoding";exon_number "7";gene_id "XLOC_018023";gene_name "STAT1";class_code "c";oId "RPE_Fetal.Tissue_00388943";is.last "TRUE";novel_exon_id "nvl_exon121909";novel_exon_type "A5SS";is.first "FALSE";is.singleExon "FALSE"
chr2	StringTie	exon	190982383	190982518	.	-	.	transcript_id "DNTX_00140903";transcript_type "noncoding";transcript_biotype "noncoding";exon_number "6";gene_id "XLOC_018023";gene_name "STAT1";class_code "c";oId "RPE_Fetal.Tissue_00388943";is.last "FALSE";is.first "FALSE";is.singleExon "FALSE"
chr2	StringTie	exon	190983642	190983740	.	-	.	transcript_id "DNTX_00140903";transcript_type "noncoding";transcript_biotype "noncoding";exon_number "5";gene_id "XLOC_018023";gene_name "STAT1";class_code "c";oId "RPE_Fetal.Tissue_00388943";is.last "FALSE";is.first "FALSE";is.singleExon "FALSE"
chr2	StringTie	exon	190984310	190984393	.	-	.	transcript_id "DNTX_00140903";transcript_type "noncoding";transcript_biotype "noncoding";exon_number "4";gene_id "XLOC_018023";gene_name "STAT1";class_code "c";oId "RPE_Fetal.Tissue_00388943";is.last "FALSE";is.first "FALSE";is.singleExon "FALSE"
chr2	StringTie	exon	190985619	190985660	.	-	.	transcript_id "DNTX_00140903";transcript_type "noncoding";transcript_biotype "noncoding";exon_number "3";gene_id "XLOC_018023";gene_name "STAT1";class_code "c";oId "RPE_Fetal.Tissue_00388943";is.last "FALSE";is.first "FALSE";is.singleExon "FALSE"
chr2	StringTie	exon	190986854	190986947	.	-	.	transcript_id "DNTX_00140903";transcript_type "noncoding";transcript_biotype "noncoding";exon_number "2";gene_id "XLOC_018023";gene_name "STAT1";class_code "c";oId "RPE_Fetal.Tissue_00388943";is.last "FALSE";is.first "FALSE";is.singleExon "FALSE"
chr2	StringTie	exon	190987039	190987053	.	-	.	transcript_id "DNTX_00140903";transcript_type "noncoding";transcript_biotype "noncoding";exon_number "1";gene_id "XLOC_018023";gene_name "STAT1";class_code "c";oId "RPE_Fetal.Tissue_00388943";is.last "FALSE";novel_exon_id "nvl_exon121910";novel_exon_type "A3SS";is.first "TRUE";is.singleExon "FALSE"
chr2	StringTie	transcript	190997856	191014184	.	-	.	transcript_id "DNTX_00140905";transcript_type "noncoding";transcript_biotype "noncoding";gene_id "XLOC_018023";gene_name "STAT1";class_code "c";oId "RPE_Fetal.Tissue_00381012";is.last "FALSE";is.first "FALSE";is.singleExon "FALSE"
chr2	StringTie	exon	190997856	190998007	.	-	.	transcript_id "DNTX_00140905";transcript_type "noncoding";transcript_biotype "noncoding";exon_number "9";gene_id "XLOC_018023";gene_name "STAT1";class_code "c";oId "RPE_Fetal.Tissue_00381012";is.last "TRUE";is.first "FALSE";is.singleExon "FALSE"
chr2	StringTie	exon	190998217	190998308	.	-	.	transcript_id "DNTX_00140905";transcript_type "noncoding";transcript_biotype "noncoding";exon_number "8";gene_id "XLOC_018023";gene_name "STAT1";class_code "c";oId "RPE_Fetal.Tissue_00381012";is.last "FALSE";is.first "FALSE";is.singleExon "FALSE"
chr2	StringTie	exon	190999626	190999704	.	-	.	transcript_id "DNTX_00140905";transcript_type "noncoding";transcript_biotype "noncoding";exon_number "7";gene_id "XLOC_018023";gene_name "STAT1";class_code "c";oId "RPE_Fetal.Tissue_00381012";is.last "FALSE";is.first "FALSE";is.singleExon "FALSE"
chr2	StringTie	exon	191001074	191001163	.	-	.	transcript_id "DNTX_00140905";transcript_type "noncoding";transcript_biotype "noncoding";exon_number "6";gene_id "XLOC_018023";gene_name "STAT1";class_code "c";oId "RPE_Fetal.Tissue_00381012";is.last "FALSE";is.first "FALSE";is.singleExon "FALSE"
chr2	StringTie	exon	191007563	191007661	.	-	.	transcript_id "DNTX_00140905";transcript_type "noncoding";transcript_biotype "noncoding";exon_number "5";gene_id "XLOC_018023";gene_name "STAT1";class_code "c";oId "RPE_Fetal.Tissue_00381012";is.last "FALSE";is.first "FALSE";is.singleExon "FALSE"
chr2	StringTie	exon	191008963	191009107	.	-	.	transcript_id "DNTX_00140905";transcript_type "noncoding";transcript_biotype "noncoding";exon_number "4";gene_id "XLOC_018023";gene_name "STAT1";class_code "c";oId "RPE_Fetal.Tissue_00381012";is.last "FALSE";is.first "FALSE";is.singleExon "FALSE"
chr2	StringTie	exon	191009876	191010004	.	-	.	transcript_id "DNTX_00140905";transcript_type "noncoding";transcript_biotype "noncoding";exon_number "3";gene_id "XLOC_018023";gene_name "STAT1";class_code "c";oId "RPE_Fetal.Tissue_00381012";is.last "FALSE";is.first "FALSE";is.singleExon "FALSE"
chr2	StringTie	exon	191013525	191013678	.	-	.	transcript_id "DNTX_00140905";transcript_type "noncoding";transcript_biotype "noncoding";exon_number "2";gene_id "XLOC_018023";gene_name "STAT1";class_code "c";oId "RPE_Fetal.Tissue_00381012";is.last "FALSE";is.first "FALSE";is.singleExon "FALSE"
chr2	StringTie	exon	191014018	191014184	.	-	.	transcript_id "DNTX_00140905";transcript_type "noncoding";transcript_biotype "noncoding";exon_number "1";gene_id "XLOC_018023";gene_name "STAT1";class_code "c";oId "RPE_Fetal.Tissue_00381012";is.last "FALSE";novel_exon_id "nvl_exon121911";novel_exon_type "A3SS";is.first "TRUE";is.singleExon "FALSE"
chr2	StringTie	gene	190992330	190992645	.	-	.	gene_id "XLOC_018024";gene_name "AC067945.3";is.last "FALSE";is.first "FALSE";is.singleExon "FALSE"
chr2	StringTie	transcript	190992330	190992645	.	-	.	transcript_id "DNTX_00140904";transcript_type "noncoding";transcript_biotype "noncoding";gene_id "XLOC_018024";gene_name "AC067945.3";class_code "o";oId "RPE_Fetal.Tissue_00377999";is.last "TRUE";is.first "TRUE";is.singleExon "TRUE"
chr2	StringTie	exon	190992330	190992645	.	-	.	transcript_id "DNTX_00140904";transcript_type "noncoding";transcript_biotype "noncoding";exon_number "1";gene_id "XLOC_018024";gene_name "AC067945.3";class_code "o";oId "RPE_Fetal.Tissue_00377999";is.last "TRUE";is.first "TRUE";is.singleExon "TRUE"
chr2	transdecoder	gene	191029580	191151260	.	-	.	gene_id "XLOC_018025";gene_name "STAT4";is.last "FALSE";is.first "FALSE";is.singleExon "FALSE"
chr2	transdecoder	transcript	191029580	191151260	.	-	.	transcript_id "DNTX_00142764";transcript_type "protein_coding";transcript_biotype "protein_coding";gene_id "XLOC_018025";gene_name "STAT4";class_code "=";oId "Retina_Adult.Tissue_00717181";is.last "FALSE";is.first "FALSE";is.singleExon "FALSE"
chr2	transdecoder	exon	191029580	191029866	.	-	.	transcript_id "DNTX_00142764";transcript_type "protein_coding";transcript_biotype "protein_coding";exon_number "24";gene_id "XLOC_018025";gene_name "STAT4";class_code "=";oId "Retina_Adult.Tissue_00717181";is.last "TRUE";is.first "FALSE";is.singleExon "FALSE"
chr2	transdecoder	exon	191030972	191031080	.	-	.	transcript_id "DNTX_00142764";transcript_type "protein_coding";transcript_biotype "protein_coding";exon_number "23";gene_id "XLOC_018025";gene_name "STAT4";class_code "=";oId "Retina_Adult.Tissue_00717181";is.last "FALSE";is.first "FALSE";is.singleExon "FALSE"
chr2	transdecoder	exon	191031450	191031516	.	-	.	transcript_id "DNTX_00142764";transcript_type "protein_coding";transcript_biotype "protein_coding";exon_number "22";gene_id "XLOC_018025";gene_name "STAT4";class_code "=";oId "Retina_Adult.Tissue_00717181";is.last "FALSE";is.first "FALSE";is.singleExon "FALSE"
chr2	transdecoder	exon	191032958	191033149	.	-	.	transcript_id "DNTX_00142764";transcript_type "protein_coding";transcript_biotype "protein_coding";exon_number "21";gene_id "XLOC_018025";gene_name "STAT4";class_code "=";oId "Retina_Adult.Tissue_00717181";is.last "FALSE";is.first "FALSE";is.singleExon "FALSE"
chr2	transdecoder	exon	191033490	191033626	.	-	.	transcript_id "DNTX_00142764";transcript_type "protein_coding";transcript_biotype "protein_coding";exon_number "20";gene_id "XLOC_018025";gene_name "STAT4";class_code "=";oId "Retina_Adult.Tissue_00717181";is.last "FALSE";is.first "FALSE";is.singleExon "FALSE"
chr2	transdecoder	exon	191033911	191034005	.	-	.	transcript_id "DNTX_00142764";transcript_type "protein_coding";transcript_biotype "protein_coding";exon_number "19";gene_id "XLOC_018025";gene_name "STAT4";class_code "=";oId "Retina_Adult.Tissue_00717181";is.last "FALSE";is.first "FALSE";is.singleExon "FALSE"
chr2	transdecoder	exon	191034548	191034597	.	-	.	transcript_id "DNTX_00142764";transcript_type "protein_coding";transcript_biotype "protein_coding";exon_number "18";gene_id "XLOC_018025";gene_name "STAT4";class_code "=";oId "Retina_Adult.Tissue_00717181";is.last "FALSE";is.first "FALSE";is.singleExon "FALSE"
chr2	transdecoder	exon	191036164	191036299	.	-	.	transcript_id "DNTX_00142764";transcript_type "protein_coding";transcript_biotype "protein_coding";exon_number "17";gene_id "XLOC_018025";gene_name "STAT4";class_code "=";oId "Retina_Adult.Tissue_00717181";is.last "FALSE";is.first "FALSE";is.singleExon "FALSE"
chr2	transdecoder	exon	191039199	191039297	.	-	.	transcript_id "DNTX_00142764";transcript_type "protein_coding";transcript_biotype "protein_coding";exon_number "16";gene_id "XLOC_018025";gene_name "STAT4";class_code "=";oId "Retina_Adult.Tissue_00717181";is.last "FALSE";is.first "FALSE";is.singleExon "FALSE"
chr2	transdecoder	exon	191041065	191041148	.	-	.	transcript_id "DNTX_00142764";transcript_type "protein_coding";transcript_biotype "protein_coding";exon_number "15";gene_id "XLOC_018025";gene_name "STAT4";class_code "=";oId "Retina_Adult.Tissue_00717181";is.last "FALSE";is.first "FALSE";is.singleExon "FALSE"
chr2	transdecoder	exon	191054490	191054534	.	-	.	transcript_id "DNTX_00142764";transcript_type "protein_coding";transcript_biotype "protein_coding";exon_number "14";gene_id "XLOC_018025";gene_name "STAT4";class_code "=";oId "Retina_Adult.Tissue_00717181";is.last "FALSE";is.first "FALSE";is.singleExon "FALSE"
chr2	transdecoder	exon	191058018	191058111	.	-	.	transcript_id "DNTX_00142764";transcript_type "protein_coding";transcript_biotype "protein_coding";exon_number "13";gene_id "XLOC_018025";gene_name "STAT4";class_code "=";oId "Retina_Adult.Tissue_00717181";is.last "FALSE";is.first "FALSE";is.singleExon "FALSE"
chr2	transdecoder	exon	191058202	191058219	.	-	.	transcript_id "DNTX_00142764";transcript_type "protein_coding";transcript_biotype "protein_coding";exon_number "12";gene_id "XLOC_018025";gene_name "STAT4";class_code "=";oId "Retina_Adult.Tissue_00717181";is.last "FALSE";is.first "FALSE";is.singleExon "FALSE"
chr2	transdecoder	exon	191058710	191058769	.	-	.	transcript_id "DNTX_00142764";transcript_type "protein_coding";transcript_biotype "protein_coding";exon_number "11";gene_id "XLOC_018025";gene_name "STAT4";class_code "=";oId "Retina_Adult.Tissue_00717181";is.last "FALSE";is.first "FALSE";is.singleExon "FALSE"
chr2	transdecoder	exon	191061729	191061821	.	-	.	transcript_id "DNTX_00142764";transcript_type "protein_coding";transcript_biotype "protein_coding";exon_number "10";gene_id "XLOC_018025";gene_name "STAT4";class_code "=";oId "Retina_Adult.Tissue_00717181";is.last "FALSE";is.first "FALSE";is.singleExon "FALSE"
chr2	transdecoder	exon	191062762	191062920	.	-	.	transcript_id "DNTX_00142764";transcript_type "protein_coding";transcript_biotype "protein_coding";exon_number "9";gene_id "XLOC_018025";gene_name "STAT4";class_code "=";oId "Retina_Adult.Tissue_00717181";is.last "FALSE";is.first "FALSE";is.singleExon "FALSE"
chr2	transdecoder	exon	191064807	191064958	.	-	.	transcript_id "DNTX_00142764";transcript_type "protein_coding";transcript_biotype "protein_coding";exon_number "8";gene_id "XLOC_018025";gene_name "STAT4";class_code "=";oId "Retina_Adult.Tissue_00717181";is.last "FALSE";is.first "FALSE";is.singleExon "FALSE"
chr2	transdecoder	exon	191066430	191066515	.	-	.	transcript_id "DNTX_00142764";transcript_type "protein_coding";transcript_biotype "protein_coding";exon_number "7";gene_id "XLOC_018025";gene_name "STAT4";class_code "=";oId "Retina_Adult.Tissue_00717181";is.last "FALSE";is.first "FALSE";is.singleExon "FALSE"
chr2	transdecoder	exon	191069693	191069771	.	-	.	transcript_id "DNTX_00142764";transcript_type "protein_coding";transcript_biotype "protein_coding";exon_number "6";gene_id "XLOC_018025";gene_name "STAT4";class_code "=";oId "Retina_Adult.Tissue_00717181";is.last "FALSE";is.first "FALSE";is.singleExon "FALSE"
chr2	transdecoder	exon	191073098	191073190	.	-	.	transcript_id "DNTX_00142764";transcript_type "protein_coding";transcript_biotype "protein_coding";exon_number "5";gene_id "XLOC_018025";gene_name "STAT4";class_code "=";oId "Retina_Adult.Tissue_00717181";is.last "FALSE";is.first "FALSE";is.singleExon "FALSE"
chr2	transdecoder	exon	191076227	191076325	.	-	.	transcript_id "DNTX_00142764";transcript_type "protein_coding";transcript_biotype "protein_coding";exon_number "4";gene_id "XLOC_018025";gene_name "STAT4";class_code "=";oId "Retina_Adult.Tissue_00717181";is.last "FALSE";is.first "FALSE";is.singleExon "FALSE"
chr2	transdecoder	exon	191146613	191146757	.	-	.	transcript_id "DNTX_00142764";transcript_type "protein_coding";transcript_biotype "protein_coding";exon_number "3";gene_id "XLOC_018025";gene_name "STAT4";class_code "=";oId "Retina_Adult.Tissue_00717181";is.last "FALSE";is.first "FALSE";is.singleExon "FALSE"
chr2	transdecoder	exon	191148076	191148204	.	-	.	transcript_id "DNTX_00142764";transcript_type "protein_coding";transcript_biotype "protein_coding";exon_number "2";gene_id "XLOC_018025";gene_name "STAT4";class_code "=";oId "Retina_Adult.Tissue_00717181";is.last "FALSE";is.first "FALSE";is.singleExon "FALSE"
chr2	transdecoder	exon	191150947	191151260	.	-	.	transcript_id "DNTX_00142764";transcript_type "protein_coding";transcript_biotype "protein_coding";exon_number "1";gene_id "XLOC_018025";gene_name "STAT4";class_code "=";oId "Retina_Adult.Tissue_00717181";is.last "FALSE";is.first "TRUE";is.singleExon "FALSE"
chr2	transdecoder	five_prime_UTR	191148204	191148204	.	-	.	transcript_id "DNTX_00142764";transcript_type "protein_coding";transcript_biotype "protein_coding";gene_id "XLOC_018025";gene_name "STAT4";class_code "=";oId "Retina_Adult.Tissue_00717181";is.last "FALSE";is.first "FALSE";is.singleExon "FALSE"
chr2	transdecoder	five_prime_UTR	191150947	191151260	.	-	.	transcript_id "DNTX_00142764";transcript_type "protein_coding";transcript_biotype "protein_coding";gene_id "XLOC_018025";gene_name "STAT4";class_code "=";oId "Retina_Adult.Tissue_00717181";is.last "FALSE";is.first "TRUE";is.singleExon "FALSE"
chr2	transdecoder	start_codon	191148201	191148203	.	-	0	transcript_id "DNTX_00142764";transcript_type "protein_coding";transcript_biotype "protein_coding";gene_id "XLOC_018025";gene_name "STAT4";class_code "=";oId "Retina_Adult.Tissue_00717181";is.last "FALSE";is.first "FALSE";is.singleExon "FALSE"
chr2	transdecoder	CDS	191029843	191029866	.	-	0	transcript_id "DNTX_00142764";transcript_type "protein_coding";transcript_biotype "protein_coding";gene_id "XLOC_018025";gene_name "STAT4";class_code "=";oId "Retina_Adult.Tissue_00717181";is.last "FALSE";is.first "FALSE";is.singleExon "FALSE"
chr2	transdecoder	CDS	191030972	191031080	.	-	1	transcript_id "DNTX_00142764";transcript_type "protein_coding";transcript_biotype "protein_coding";gene_id "XLOC_018025";gene_name "STAT4";class_code "=";oId "Retina_Adult.Tissue_00717181";is.last "FALSE";is.first "FALSE";is.singleExon "FALSE"
chr2	transdecoder	CDS	191031450	191031516	.	-	2	transcript_id "DNTX_00142764";transcript_type "protein_coding";transcript_biotype "protein_coding";gene_id "XLOC_018025";gene_name "STAT4";class_code "=";oId "Retina_Adult.Tissue_00717181";is.last "FALSE";is.first "FALSE";is.singleExon "FALSE"
chr2	transdecoder	CDS	191032958	191033149	.	-	2	transcript_id "DNTX_00142764";transcript_type "protein_coding";transcript_biotype "protein_coding";gene_id "XLOC_018025";gene_name "STAT4";class_code "=";oId "Retina_Adult.Tissue_00717181";is.last "FALSE";is.first "FALSE";is.singleExon "FALSE"
chr2	transdecoder	CDS	191033490	191033626	.	-	1	transcript_id "DNTX_00142764";transcript_type "protein_coding";transcript_biotype "protein_coding";gene_id "XLOC_018025";gene_name "STAT4";class_code "=";oId "Retina_Adult.Tissue_00717181";is.last "FALSE";is.first "FALSE";is.singleExon "FALSE"
chr2	transdecoder	CDS	191033911	191034005	.	-	0	transcript_id "DNTX_00142764";transcript_type "protein_coding";transcript_biotype "protein_coding";gene_id "XLOC_018025";gene_name "STAT4";class_code "=";oId "Retina_Adult.Tissue_00717181";is.last "FALSE";is.first "FALSE";is.singleExon "FALSE"
chr2	transdecoder	CDS	191034548	191034597	.	-	2	transcript_id "DNTX_00142764";transcript_type "protein_coding";transcript_biotype "protein_coding";gene_id "XLOC_018025";gene_name "STAT4";class_code "=";oId "Retina_Adult.Tissue_00717181";is.last "FALSE";is.first "FALSE";is.singleExon "FALSE"
chr2	transdecoder	CDS	191036164	191036299	.	-	0	transcript_id "DNTX_00142764";transcript_type "protein_coding";transcript_biotype "protein_coding";gene_id "XLOC_018025";gene_name "STAT4";class_code "=";oId "Retina_Adult.Tissue_00717181";is.last "FALSE";is.first "FALSE";is.singleExon "FALSE"
chr2	transdecoder	CDS	191039199	191039297	.	-	0	transcript_id "DNTX_00142764";transcript_type "protein_coding";transcript_biotype "protein_coding";gene_id "XLOC_018025";gene_name "STAT4";class_code "=";oId "Retina_Adult.Tissue_00717181";is.last "FALSE";is.first "FALSE";is.singleExon "FALSE"
chr2	transdecoder	CDS	191041065	191041148	.	-	0	transcript_id "DNTX_00142764";transcript_type "protein_coding";transcript_biotype "protein_coding";gene_id "XLOC_018025";gene_name "STAT4";class_code "=";oId "Retina_Adult.Tissue_00717181";is.last "FALSE";is.first "FALSE";is.singleExon "FALSE"
chr2	transdecoder	CDS	191054490	191054534	.	-	0	transcript_id "DNTX_00142764";transcript_type "protein_coding";transcript_biotype "protein_coding";gene_id "XLOC_018025";gene_name "STAT4";class_code "=";oId "Retina_Adult.Tissue_00717181";is.last "FALSE";is.first "FALSE";is.singleExon "FALSE"
chr2	transdecoder	CDS	191058018	191058111	.	-	1	transcript_id "DNTX_00142764";transcript_type "protein_coding";transcript_biotype "protein_coding";gene_id "XLOC_018025";gene_name "STAT4";class_code "=";oId "Retina_Adult.Tissue_00717181";is.last "FALSE";is.first "FALSE";is.singleExon "FALSE"
chr2	transdecoder	CDS	191058202	191058219	.	-	1	transcript_id "DNTX_00142764";transcript_type "protein_coding";transcript_biotype "protein_coding";gene_id "XLOC_018025";gene_name "STAT4";class_code "=";oId "Retina_Adult.Tissue_00717181";is.last "FALSE";is.first "FALSE";is.singleExon "FALSE"
chr2	transdecoder	CDS	191058710	191058769	.	-	1	transcript_id "DNTX_00142764";transcript_type "protein_coding";transcript_biotype "protein_coding";gene_id "XLOC_018025";gene_name "STAT4";class_code "=";oId "Retina_Adult.Tissue_00717181";is.last "FALSE";is.first "FALSE";is.singleExon "FALSE"
chr2	transdecoder	CDS	191061729	191061821	.	-	1	transcript_id "DNTX_00142764";transcript_type "protein_coding";transcript_biotype "protein_coding";gene_id "XLOC_018025";gene_name "STAT4";class_code "=";oId "Retina_Adult.Tissue_00717181";is.last "FALSE";is.first "FALSE";is.singleExon "FALSE"
chr2	transdecoder	CDS	191062762	191062920	.	-	1	transcript_id "DNTX_00142764";transcript_type "protein_coding";transcript_biotype "protein_coding";gene_id "XLOC_018025";gene_name "STAT4";class_code "=";oId "Retina_Adult.Tissue_00717181";is.last "FALSE";is.first "FALSE";is.singleExon "FALSE"
chr2	transdecoder	CDS	191064807	191064958	.	-	0	transcript_id "DNTX_00142764";transcript_type "protein_coding";transcript_biotype "protein_coding";gene_id "XLOC_018025";gene_name "STAT4";class_code "=";oId "Retina_Adult.Tissue_00717181";is.last "FALSE";is.first "FALSE";is.singleExon "FALSE"
chr2	transdecoder	CDS	191066430	191066515	.	-	2	transcript_id "DNTX_00142764";transcript_type "protein_coding";transcript_biotype "protein_coding";gene_id "XLOC_018025";gene_name "STAT4";class_code "=";oId "Retina_Adult.Tissue_00717181";is.last "FALSE";is.first "FALSE";is.singleExon "FALSE"
chr2	transdecoder	CDS	191069693	191069771	.	-	0	transcript_id "DNTX_00142764";transcript_type "protein_coding";transcript_biotype "protein_coding";gene_id "XLOC_018025";gene_name "STAT4";class_code "=";oId "Retina_Adult.Tissue_00717181";is.last "FALSE";is.first "FALSE";is.singleExon "FALSE"
chr2	transdecoder	CDS	191073098	191073190	.	-	0	transcript_id "DNTX_00142764";transcript_type "protein_coding";transcript_biotype "protein_coding";gene_id "XLOC_018025";gene_name "STAT4";class_code "=";oId "Retina_Adult.Tissue_00717181";is.last "FALSE";is.first "FALSE";is.singleExon "FALSE"
chr2	transdecoder	CDS	191076227	191076325	.	-	0	transcript_id "DNTX_00142764";transcript_type "protein_coding";transcript_biotype "protein_coding";gene_id "XLOC_018025";gene_name "STAT4";class_code "=";oId "Retina_Adult.Tissue_00717181";is.last "FALSE";is.first "FALSE";is.singleExon "FALSE"
chr2	transdecoder	CDS	191146613	191146757	.	-	1	transcript_id "DNTX_00142764";transcript_type "protein_coding";transcript_biotype "protein_coding";gene_id "XLOC_018025";gene_name "STAT4";class_code "=";oId "Retina_Adult.Tissue_00717181";is.last "FALSE";is.first "FALSE";is.singleExon "FALSE"
chr2	transdecoder	CDS	191148076	191148203	.	-	0	transcript_id "DNTX_00142764";transcript_type "protein_coding";transcript_biotype "protein_coding";gene_id "XLOC_018025";gene_name "STAT4";class_code "=";oId "Retina_Adult.Tissue_00717181";is.last "FALSE";is.first "FALSE";is.singleExon "FALSE"
chr2	transdecoder	stop_codon	191029840	191029842	.	-	0	transcript_id "DNTX_00142764";transcript_type "protein_coding";transcript_biotype "protein_coding";gene_id "XLOC_018025";gene_name "STAT4";class_code "=";oId "Retina_Adult.Tissue_00717181";is.last "FALSE";is.first "FALSE";is.singleExon "FALSE"
chr2	transdecoder	three_prime_UTR	191029580	191029839	.	-	.	transcript_id "DNTX_00142764";transcript_type "protein_coding";transcript_biotype "protein_coding";gene_id "XLOC_018025";gene_name "STAT4";class_code "=";oId "Retina_Adult.Tissue_00717181";is.last "FALSE";is.first "FALSE";is.singleExon "FALSE"
chr2	transdecoder	transcript	191029601	191148206	.	-	.	transcript_id "DNTX_00147158";transcript_type "protein_coding";transcript_biotype "protein_coding";gene_id "XLOC_018025";gene_name "STAT4";class_code "j";oId "Brain-Cortex_00225927";is.last "FALSE";is.first "FALSE";is.singleExon "FALSE"
chr2	transdecoder	exon	191029601	191029866	.	-	.	transcript_id "DNTX_00147158";transcript_type "protein_coding";transcript_biotype "protein_coding";exon_number "23";gene_id "XLOC_018025";gene_name "STAT4";class_code "j";oId "Brain-Cortex_00225927";is.last "TRUE";novel_exon_id "nvl_exon121912";novel_exon_type "A5SS";is.first "FALSE";is.singleExon "FALSE"
chr2	transdecoder	exon	191030972	191031080	.	-	.	transcript_id "DNTX_00147158";transcript_type "protein_coding";transcript_biotype "protein_coding";exon_number "22";gene_id "XLOC_018025";gene_name "STAT4";class_code "j";oId "Brain-Cortex_00225927";is.last "FALSE";is.first "FALSE";is.singleExon "FALSE"
chr2	transdecoder	exon	191031450	191031516	.	-	.	transcript_id "DNTX_00147158";transcript_type "protein_coding";transcript_biotype "protein_coding";exon_number "21";gene_id "XLOC_018025";gene_name "STAT4";class_code "j";oId "Brain-Cortex_00225927";is.last "FALSE";is.first "FALSE";is.singleExon "FALSE"
chr2	transdecoder	exon	191032958	191033149	.	-	.	transcript_id "DNTX_00147158";transcript_type "protein_coding";transcript_biotype "protein_coding";exon_number "20";gene_id "XLOC_018025";gene_name "STAT4";class_code "j";oId "Brain-Cortex_00225927";is.last "FALSE";is.first "FALSE";is.singleExon "FALSE"
chr2	transdecoder	exon	191033490	191033626	.	-	.	transcript_id "DNTX_00147158";transcript_type "protein_coding";transcript_biotype "protein_coding";exon_number "19";gene_id "XLOC_018025";gene_name "STAT4";class_code "j";oId "Brain-Cortex_00225927";is.last "FALSE";is.first "FALSE";is.singleExon "FALSE"
chr2	transdecoder	exon	191033911	191034005	.	-	.	transcript_id "DNTX_00147158";transcript_type "protein_coding";transcript_biotype "protein_coding";exon_number "18";gene_id "XLOC_018025";gene_name "STAT4";class_code "j";oId "Brain-Cortex_00225927";is.last "FALSE";is.first "FALSE";is.singleExon "FALSE"
chr2	transdecoder	exon	191034548	191034597	.	-	.	transcript_id "DNTX_00147158";transcript_type "protein_coding";transcript_biotype "protein_coding";exon_number "17";gene_id "XLOC_018025";gene_name "STAT4";class_code "j";oId "Brain-Cortex_00225927";is.last "FALSE";is.first "FALSE";is.singleExon "FALSE"
chr2	transdecoder	exon	191036164	191036299	.	-	.	transcript_id "DNTX_00147158";transcript_type "protein_coding";transcript_biotype "protein_coding";exon_number "16";gene_id "XLOC_018025";gene_name "STAT4";class_code "j";oId "Brain-Cortex_00225927";is.last "FALSE";is.first "FALSE";is.singleExon "FALSE"
chr2	transdecoder	exon	191039199	191039297	.	-	.	transcript_id "DNTX_00147158";transcript_type "protein_coding";transcript_biotype "protein_coding";exon_number "15";gene_id "XLOC_018025";gene_name "STAT4";class_code "j";oId "Brain-Cortex_00225927";is.last "FALSE";is.first "FALSE";is.singleExon "FALSE"
chr2	transdecoder	exon	191041065	191041148	.	-	.	transcript_id "DNTX_00147158";transcript_type "protein_coding";transcript_biotype "protein_coding";exon_number "14";gene_id "XLOC_018025";gene_name "STAT4";class_code "j";oId "Brain-Cortex_00225927";is.last "FALSE";is.first "FALSE";is.singleExon "FALSE"
chr2	transdecoder	exon	191054490	191054534	.	-	.	transcript_id "DNTX_00147158";transcript_type "protein_coding";transcript_biotype "protein_coding";exon_number "13";gene_id "XLOC_018025";gene_name "STAT4";class_code "j";oId "Brain-Cortex_00225927";is.last "FALSE";is.first "FALSE";is.singleExon "FALSE"
chr2	transdecoder	exon	191058018	191058111	.	-	.	transcript_id "DNTX_00147158";transcript_type "protein_coding";transcript_biotype "protein_coding";exon_number "12";gene_id "XLOC_018025";gene_name "STAT4";class_code "j";oId "Brain-Cortex_00225927";is.last "FALSE";is.first "FALSE";is.singleExon "FALSE"
chr2	transdecoder	exon	191058202	191058219	.	-	.	transcript_id "DNTX_00147158";transcript_type "protein_coding";transcript_biotype "protein_coding";exon_number "11";gene_id "XLOC_018025";gene_name "STAT4";class_code "j";oId "Brain-Cortex_00225927";is.last "FALSE";is.first "FALSE";is.singleExon "FALSE"
chr2	transdecoder	exon	191058710	191058769	.	-	.	transcript_id "DNTX_00147158";transcript_type "protein_coding";transcript_biotype "protein_coding";exon_number "10";gene_id "XLOC_018025";gene_name "STAT4";class_code "j";oId "Brain-Cortex_00225927";is.last "FALSE";is.first "FALSE";is.singleExon "FALSE"
chr2	transdecoder	exon	191061729	191061821	.	-	.	transcript_id "DNTX_00147158";transcript_type "protein_coding";transcript_biotype "protein_coding";exon_number "9";gene_id "XLOC_018025";gene_name "STAT4";class_code "j";oId "Brain-Cortex_00225927";is.last "FALSE";is.first "FALSE";is.singleExon "FALSE"
chr2	transdecoder	exon	191062762	191062920	.	-	.	transcript_id "DNTX_00147158";transcript_type "protein_coding";transcript_biotype "protein_coding";exon_number "8";gene_id "XLOC_018025";gene_name "STAT4";class_code "j";oId "Brain-Cortex_00225927";is.last "FALSE";is.first "FALSE";is.singleExon "FALSE"
chr2	transdecoder	exon	191064807	191064958	.	-	.	transcript_id "DNTX_00147158";transcript_type "protein_coding";transcript_biotype "protein_coding";exon_number "7";gene_id "XLOC_018025";gene_name "STAT4";class_code "j";oId "Brain-Cortex_00225927";is.last "FALSE";is.first "FALSE";is.singleExon "FALSE"
chr2	transdecoder	exon	191066430	191066515	.	-	.	transcript_id "DNTX_00147158";transcript_type "protein_coding";transcript_biotype "protein_coding";exon_number "6";gene_id "XLOC_018025";gene_name "STAT4";class_code "j";oId "Brain-Cortex_00225927";is.last "FALSE";is.first "FALSE";is.singleExon "FALSE"
chr2	transdecoder	exon	191069693	191069771	.	-	.	transcript_id "DNTX_00147158";transcript_type "protein_coding";transcript_biotype "protein_coding";exon_number "5";gene_id "XLOC_018025";gene_name "STAT4";class_code "j";oId "Brain-Cortex_00225927";is.last "FALSE";is.first "FALSE";is.singleExon "FALSE"
chr2	transdecoder	exon	191073098	191073190	.	-	.	transcript_id "DNTX_00147158";transcript_type "protein_coding";transcript_biotype "protein_coding";exon_number "4";gene_id "XLOC_018025";gene_name "STAT4";class_code "j";oId "Brain-Cortex_00225927";is.last "FALSE";is.first "FALSE";is.singleExon "FALSE"
chr2	transdecoder	exon	191076227	191076325	.	-	.	transcript_id "DNTX_00147158";transcript_type "protein_coding";transcript_biotype "protein_coding";exon_number "3";gene_id "XLOC_018025";gene_name "STAT4";class_code "j";oId "Brain-Cortex_00225927";is.last "FALSE";is.first "FALSE";is.singleExon "FALSE"
chr2	transdecoder	exon	191146613	191146753	.	-	.	transcript_id "DNTX_00147158";transcript_type "protein_coding";transcript_biotype "protein_coding";exon_number "2";gene_id "XLOC_018025";gene_name "STAT4";class_code "j";oId "Brain-Cortex_00225927";is.last "FALSE";novel_exon_id "nvl_exon121913";novel_exon_type "A3SS";is.first "FALSE";is.singleExon "FALSE"
chr2	transdecoder	exon	191148076	191148206	.	-	.	transcript_id "DNTX_00147158";transcript_type "protein_coding";transcript_biotype "protein_coding";exon_number "1";gene_id "XLOC_018025";gene_name "STAT4";class_code "j";oId "Brain-Cortex_00225927";is.last "FALSE";novel_exon_id "nvl_exon121914";novel_exon_type "A3SS";is.first "TRUE";is.singleExon "FALSE"
chr2	transdecoder	five_prime_UTR	191146733	191146753	.	-	.	transcript_id "DNTX_00147158";transcript_type "protein_coding";transcript_biotype "protein_coding";gene_id "XLOC_018025";gene_name "STAT4";class_code "j";oId "Brain-Cortex_00225927";is.last "FALSE";is.first "FALSE";is.singleExon "FALSE"
chr2	transdecoder	five_prime_UTR	191148076	191148206	.	-	.	transcript_id "DNTX_00147158";transcript_type "protein_coding";transcript_biotype "protein_coding";gene_id "XLOC_018025";gene_name "STAT4";class_code "j";oId "Brain-Cortex_00225927";is.last "FALSE";novel_exon_id "nvl_exon121914";novel_exon_type "A3SS";is.first "TRUE";is.singleExon "FALSE"
chr2	transdecoder	start_codon	191146730	191146732	.	-	0	transcript_id "DNTX_00147158";transcript_type "protein_coding";transcript_biotype "protein_coding";gene_id "XLOC_018025";gene_name "STAT4";class_code "j";oId "Brain-Cortex_00225927";is.last "FALSE";is.first "FALSE";is.singleExon "FALSE"
chr2	transdecoder	CDS	191029843	191029866	.	-	0	transcript_id "DNTX_00147158";transcript_type "protein_coding";transcript_biotype "protein_coding";gene_id "XLOC_018025";gene_name "STAT4";class_code "j";oId "Brain-Cortex_00225927";is.last "FALSE";is.first "FALSE";is.singleExon "FALSE"
chr2	transdecoder	CDS	191030972	191031080	.	-	1	transcript_id "DNTX_00147158";transcript_type "protein_coding";transcript_biotype "protein_coding";gene_id "XLOC_018025";gene_name "STAT4";class_code "j";oId "Brain-Cortex_00225927";is.last "FALSE";is.first "FALSE";is.singleExon "FALSE"
chr2	transdecoder	CDS	191031450	191031516	.	-	2	transcript_id "DNTX_00147158";transcript_type "protein_coding";transcript_biotype "protein_coding";gene_id "XLOC_018025";gene_name "STAT4";class_code "j";oId "Brain-Cortex_00225927";is.last "FALSE";is.first "FALSE";is.singleExon "FALSE"
chr2	transdecoder	CDS	191032958	191033149	.	-	2	transcript_id "DNTX_00147158";transcript_type "protein_coding";transcript_biotype "protein_coding";gene_id "XLOC_018025";gene_name "STAT4";class_code "j";oId "Brain-Cortex_00225927";is.last "FALSE";is.first "FALSE";is.singleExon "FALSE"
chr2	transdecoder	CDS	191033490	191033626	.	-	1	transcript_id "DNTX_00147158";transcript_type "protein_coding";transcript_biotype "protein_coding";gene_id "XLOC_018025";gene_name "STAT4";class_code "j";oId "Brain-Cortex_00225927";is.last "FALSE";is.first "FALSE";is.singleExon "FALSE"
chr2	transdecoder	CDS	191033911	191034005	.	-	0	transcript_id "DNTX_00147158";transcript_type "protein_coding";transcript_biotype "protein_coding";gene_id "XLOC_018025";gene_name "STAT4";class_code "j";oId "Brain-Cortex_00225927";is.last "FALSE";is.first "FALSE";is.singleExon "FALSE"
chr2	transdecoder	CDS	191034548	191034597	.	-	2	transcript_id "DNTX_00147158";transcript_type "protein_coding";transcript_biotype "protein_coding";gene_id "XLOC_018025";gene_name "STAT4";class_code "j";oId "Brain-Cortex_00225927";is.last "FALSE";is.first "FALSE";is.singleExon "FALSE"
chr2	transdecoder	CDS	191036164	191036299	.	-	0	transcript_id "DNTX_00147158";transcript_type "protein_coding";transcript_biotype "protein_coding";gene_id "XLOC_018025";gene_name "STAT4";class_code "j";oId "Brain-Cortex_00225927";is.last "FALSE";is.first "FALSE";is.singleExon "FALSE"
chr2	transdecoder	CDS	191039199	191039297	.	-	0	transcript_id "DNTX_00147158";transcript_type "protein_coding";transcript_biotype "protein_coding";gene_id "XLOC_018025";gene_name "STAT4";class_code "j";oId "Brain-Cortex_00225927";is.last "FALSE";is.first "FALSE";is.singleExon "FALSE"
chr2	transdecoder	CDS	191041065	191041148	.	-	0	transcript_id "DNTX_00147158";transcript_type "protein_coding";transcript_biotype "protein_coding";gene_id "XLOC_018025";gene_name "STAT4";class_code "j";oId "Brain-Cortex_00225927";is.last "FALSE";is.first "FALSE";is.singleExon "FALSE"
chr2	transdecoder	CDS	191054490	191054534	.	-	0	transcript_id "DNTX_00147158";transcript_type "protein_coding";transcript_biotype "protein_coding";gene_id "XLOC_018025";gene_name "STAT4";class_code "j";oId "Brain-Cortex_00225927";is.last "FALSE";is.first "FALSE";is.singleExon "FALSE"
chr2	transdecoder	CDS	191058018	191058111	.	-	1	transcript_id "DNTX_00147158";transcript_type "protein_coding";transcript_biotype "protein_coding";gene_id "XLOC_018025";gene_name "STAT4";class_code "j";oId "Brain-Cortex_00225927";is.last "FALSE";is.first "FALSE";is.singleExon "FALSE"
chr2	transdecoder	CDS	191058202	191058219	.	-	1	transcript_id "DNTX_00147158";transcript_type "protein_coding";transcript_biotype "protein_coding";gene_id "XLOC_018025";gene_name "STAT4";class_code "j";oId "Brain-Cortex_00225927";is.last "FALSE";is.first "FALSE";is.singleExon "FALSE"
chr2	transdecoder	CDS	191058710	191058769	.	-	1	transcript_id "DNTX_00147158";transcript_type "protein_coding";transcript_biotype "protein_coding";gene_id "XLOC_018025";gene_name "STAT4";class_code "j";oId "Brain-Cortex_00225927";is.last "FALSE";is.first "FALSE";is.singleExon "FALSE"
chr2	transdecoder	CDS	191061729	191061821	.	-	1	transcript_id "DNTX_00147158";transcript_type "protein_coding";transcript_biotype "protein_coding";gene_id "XLOC_018025";gene_name "STAT4";class_code "j";oId "Brain-Cortex_00225927";is.last "FALSE";is.first "FALSE";is.singleExon "FALSE"
chr2	transdecoder	CDS	191062762	191062920	.	-	1	transcript_id "DNTX_00147158";transcript_type "protein_coding";transcript_biotype "protein_coding";gene_id "XLOC_018025";gene_name "STAT4";class_code "j";oId "Brain-Cortex_00225927";is.last "FALSE";is.first "FALSE";is.singleExon "FALSE"
chr2	transdecoder	CDS	191064807	191064958	.	-	0	transcript_id "DNTX_00147158";transcript_type "protein_coding";transcript_biotype "protein_coding";gene_id "XLOC_018025";gene_name "STAT4";class_code "j";oId "Brain-Cortex_00225927";is.last "FALSE";is.first "FALSE";is.singleExon "FALSE"
chr2	transdecoder	CDS	191066430	191066515	.	-	2	transcript_id "DNTX_00147158";transcript_type "protein_coding";transcript_biotype "protein_coding";gene_id "XLOC_018025";gene_name "STAT4";class_code "j";oId "Brain-Cortex_00225927";is.last "FALSE";is.first "FALSE";is.singleExon "FALSE"
chr2	transdecoder	CDS	191069693	191069771	.	-	0	transcript_id "DNTX_00147158";transcript_type "protein_coding";transcript_biotype "protein_coding";gene_id "XLOC_018025";gene_name "STAT4";class_code "j";oId "Brain-Cortex_00225927";is.last "FALSE";is.first "FALSE";is.singleExon "FALSE"
chr2	transdecoder	CDS	191073098	191073190	.	-	0	transcript_id "DNTX_00147158";transcript_type "protein_coding";transcript_biotype "protein_coding";gene_id "XLOC_018025";gene_name "STAT4";class_code "j";oId "Brain-Cortex_00225927";is.last "FALSE";is.first "FALSE";is.singleExon "FALSE"
chr2	transdecoder	CDS	191076227	191076325	.	-	0	transcript_id "DNTX_00147158";transcript_type "protein_coding";transcript_biotype "protein_coding";gene_id "XLOC_018025";gene_name "STAT4";class_code "j";oId "Brain-Cortex_00225927";is.last "FALSE";is.first "FALSE";is.singleExon "FALSE"
chr2	transdecoder	CDS	191146613	191146732	.	-	0	transcript_id "DNTX_00147158";transcript_type "protein_coding";transcript_biotype "protein_coding";gene_id "XLOC_018025";gene_name "STAT4";class_code "j";oId "Brain-Cortex_00225927";is.last "FALSE";is.first "FALSE";is.singleExon "FALSE"
chr2	transdecoder	stop_codon	191029840	191029842	.	-	0	transcript_id "DNTX_00147158";transcript_type "protein_coding";transcript_biotype "protein_coding";gene_id "XLOC_018025";gene_name "STAT4";class_code "j";oId "Brain-Cortex_00225927";is.last "FALSE";is.first "FALSE";is.singleExon "FALSE"
chr2	transdecoder	three_prime_UTR	191029601	191029839	.	-	.	transcript_id "DNTX_00147158";transcript_type "protein_coding";transcript_biotype "protein_coding";gene_id "XLOC_018025";gene_name "STAT4";class_code "j";oId "Brain-Cortex_00225927";is.last "FALSE";is.first "FALSE";is.singleExon "FALSE"
chr2	StringTie	transcript	191031208	191033607	.	-	.	transcript_id "DNTX_00144629";transcript_type "noncoding";transcript_biotype "noncoding";gene_id "XLOC_018025";gene_name "STAT4";class_code "=";oId "Lung_00222434";is.last "FALSE";is.first "FALSE";is.singleExon "FALSE"
chr2	StringTie	exon	191031208	191031516	.	-	.	transcript_id "DNTX_00144629";transcript_type "noncoding";transcript_biotype "noncoding";exon_number "3";gene_id "XLOC_018025";gene_name "STAT4";class_code "=";oId "Lung_00222434";is.last "TRUE";is.first "FALSE";is.singleExon "FALSE"
chr2	StringTie	exon	191032958	191033149	.	-	.	transcript_id "DNTX_00144629";transcript_type "noncoding";transcript_biotype "noncoding";exon_number "2";gene_id "XLOC_018025";gene_name "STAT4";class_code "=";oId "Lung_00222434";is.last "FALSE";is.first "FALSE";is.singleExon "FALSE"
chr2	StringTie	exon	191033490	191033607	.	-	.	transcript_id "DNTX_00144629";transcript_type "noncoding";transcript_biotype "noncoding";exon_number "1";gene_id "XLOC_018025";gene_name "STAT4";class_code "=";oId "Lung_00222434";is.last "FALSE";is.first "TRUE";is.singleExon "FALSE"
chr2	transdecoder	gene	191244992	191425439	.	+	.	gene_id "XLOC_016958";gene_name "MYO1B";is.last "FALSE";is.first "FALSE";is.singleExon "FALSE"
chr2	transdecoder	transcript	191244992	191425384	.	+	.	transcript_id "DNTX_00150824";transcript_type "protein_coding";transcript_biotype "protein_coding";gene_id "XLOC_016958";gene_name "MYO1B";class_code "j";oId "Nerve-Tibial_00234273";is.last "FALSE";is.first "FALSE";is.singleExon "FALSE"
chr2	transdecoder	exon	191244992	191245257	.	+	.	transcript_id "DNTX_00150824";transcript_type "protein_coding";transcript_biotype "protein_coding";exon_number "1";gene_id "XLOC_016958";gene_name "MYO1B";class_code "j";oId "Nerve-Tibial_00234273";is.last "FALSE";novel_exon_id "nvl_exon121915";novel_exon_type "novel_TSS";is.first "TRUE";is.singleExon "FALSE"
chr2	transdecoder	exon	191276887	191277030	.	+	.	transcript_id "DNTX_00150824";transcript_type "protein_coding";transcript_biotype "protein_coding";exon_number "2";gene_id "XLOC_016958";gene_name "MYO1B";class_code "j";oId "Nerve-Tibial_00234273";is.last "FALSE";is.first "FALSE";is.singleExon "FALSE"
chr2	transdecoder	exon	191296111	191296226	.	+	.	transcript_id "DNTX_00150824";transcript_type "protein_coding";transcript_biotype "protein_coding";exon_number "3";gene_id "XLOC_016958";gene_name "MYO1B";class_code "j";oId "Nerve-Tibial_00234273";is.last "FALSE";is.first "FALSE";is.singleExon "FALSE"
chr2	transdecoder	exon	191329935	191330029	.	+	.	transcript_id "DNTX_00150824";transcript_type "protein_coding";transcript_biotype "protein_coding";exon_number "4";gene_id "XLOC_016958";gene_name "MYO1B";class_code "j";oId "Nerve-Tibial_00234273";is.last "FALSE";is.first "FALSE";is.singleExon "FALSE"
chr2	transdecoder	exon	191341461	191341565	.	+	.	transcript_id "DNTX_00150824";transcript_type "protein_coding";transcript_biotype "protein_coding";exon_number "5";gene_id "XLOC_016958";gene_name "MYO1B";class_code "j";oId "Nerve-Tibial_00234273";is.last "FALSE";is.first "FALSE";is.singleExon "FALSE"
chr2	transdecoder	exon	191346236	191346282	.	+	.	transcript_id "DNTX_00150824";transcript_type "protein_coding";transcript_biotype "protein_coding";exon_number "6";gene_id "XLOC_016958";gene_name "MYO1B";class_code "j";oId "Nerve-Tibial_00234273";is.last "FALSE";is.first "FALSE";is.singleExon "FALSE"
chr2	transdecoder	exon	191350162	191350225	.	+	.	transcript_id "DNTX_00150824";transcript_type "protein_coding";transcript_biotype "protein_coding";exon_number "7";gene_id "XLOC_016958";gene_name "MYO1B";class_code "j";oId "Nerve-Tibial_00234273";is.last "FALSE";is.first "FALSE";is.singleExon "FALSE"
chr2	transdecoder	exon	191360631	191360729	.	+	.	transcript_id "DNTX_00150824";transcript_type "protein_coding";transcript_biotype "protein_coding";exon_number "8";gene_id "XLOC_016958";gene_name "MYO1B";class_code "j";oId "Nerve-Tibial_00234273";is.last "FALSE";is.first "FALSE";is.singleExon "FALSE"
chr2	transdecoder	exon	191362268	191362371	.	+	.	transcript_id "DNTX_00150824";transcript_type "protein_coding";transcript_biotype "protein_coding";exon_number "9";gene_id "XLOC_016958";gene_name "MYO1B";class_code "j";oId "Nerve-Tibial_00234273";is.last "FALSE";is.first "FALSE";is.singleExon "FALSE"
chr2	transdecoder	exon	191363728	191363875	.	+	.	transcript_id "DNTX_00150824";transcript_type "protein_coding";transcript_biotype "protein_coding";exon_number "10";gene_id "XLOC_016958";gene_name "MYO1B";class_code "j";oId "Nerve-Tibial_00234273";is.last "FALSE";is.first "FALSE";is.singleExon "FALSE"
chr2	transdecoder	exon	191364158	191364276	.	+	.	transcript_id "DNTX_00150824";transcript_type "protein_coding";transcript_biotype "protein_coding";exon_number "11";gene_id "XLOC_016958";gene_name "MYO1B";class_code "j";oId "Nerve-Tibial_00234273";is.last "FALSE";is.first "FALSE";is.singleExon "FALSE"
chr2	transdecoder	exon	191369542	191369628	.	+	.	transcript_id "DNTX_00150824";transcript_type "protein_coding";transcript_biotype "protein_coding";exon_number "12";gene_id "XLOC_016958";gene_name "MYO1B";class_code "j";oId "Nerve-Tibial_00234273";is.last "FALSE";is.first "FALSE";is.singleExon "FALSE"
chr2	transdecoder	exon	191370227	191370292	.	+	.	transcript_id "DNTX_00150824";transcript_type "protein_coding";transcript_biotype "protein_coding";exon_number "13";gene_id "XLOC_016958";gene_name "MYO1B";class_code "j";oId "Nerve-Tibial_00234273";is.last "FALSE";is.first "FALSE";is.singleExon "FALSE"
chr2	transdecoder	exon	191381462	191381566	.	+	.	transcript_id "DNTX_00150824";transcript_type "protein_coding";transcript_biotype "protein_coding";exon_number "14";gene_id "XLOC_016958";gene_name "MYO1B";class_code "j";oId "Nerve-Tibial_00234273";is.last "FALSE";is.first "FALSE";is.singleExon "FALSE"
chr2	transdecoder	exon	191383280	191383342	.	+	.	transcript_id "DNTX_00150824";transcript_type "protein_coding";transcript_biotype "protein_coding";exon_number "15";gene_id "XLOC_016958";gene_name "MYO1B";class_code "j";oId "Nerve-Tibial_00234273";is.last "FALSE";is.first "FALSE";is.singleExon "FALSE"
chr2	transdecoder	exon	191385884	191386084	.	+	.	transcript_id "DNTX_00150824";transcript_type "protein_coding";transcript_biotype "protein_coding";exon_number "16";gene_id "XLOC_016958";gene_name "MYO1B";class_code "j";oId "Nerve-Tibial_00234273";is.last "FALSE";is.first "FALSE";is.singleExon "FALSE"
chr2	transdecoder	exon	191387224	191387450	.	+	.	transcript_id "DNTX_00150824";transcript_type "protein_coding";transcript_biotype "protein_coding";exon_number "17";gene_id "XLOC_016958";gene_name "MYO1B";class_code "j";oId "Nerve-Tibial_00234273";is.last "FALSE";is.first "FALSE";is.singleExon "FALSE"
chr2	transdecoder	exon	191390292	191390492	.	+	.	transcript_id "DNTX_00150824";transcript_type "protein_coding";transcript_biotype "protein_coding";exon_number "18";gene_id "XLOC_016958";gene_name "MYO1B";class_code "j";oId "Nerve-Tibial_00234273";is.last "FALSE";is.first "FALSE";is.singleExon "FALSE"
chr2	transdecoder	exon	191392108	191392201	.	+	.	transcript_id "DNTX_00150824";transcript_type "protein_coding";transcript_biotype "protein_coding";exon_number "19";gene_id "XLOC_016958";gene_name "MYO1B";class_code "j";oId "Nerve-Tibial_00234273";is.last "FALSE";is.first "FALSE";is.singleExon "FALSE"
chr2	transdecoder	exon	191393073	191393222	.	+	.	transcript_id "DNTX_00150824";transcript_type "protein_coding";transcript_biotype "protein_coding";exon_number "20";gene_id "XLOC_016958";gene_name "MYO1B";class_code "j";oId "Nerve-Tibial_00234273";is.last "FALSE";is.first "FALSE";is.singleExon "FALSE"
chr2	transdecoder	exon	191396429	191396497	.	+	.	transcript_id "DNTX_00150824";transcript_type "protein_coding";transcript_biotype "protein_coding";exon_number "21";gene_id "XLOC_016958";gene_name "MYO1B";class_code "j";oId "Nerve-Tibial_00234273";is.last "FALSE";is.first "FALSE";is.singleExon "FALSE"
chr2	transdecoder	exon	191400382	191400468	.	+	.	transcript_id "DNTX_00150824";transcript_type "protein_coding";transcript_biotype "protein_coding";exon_number "22";gene_id "XLOC_016958";gene_name "MYO1B";class_code "j";oId "Nerve-Tibial_00234273";is.last "FALSE";is.first "FALSE";is.singleExon "FALSE"
chr2	transdecoder	exon	191408115	191408189	.	+	.	transcript_id "DNTX_00150824";transcript_type "protein_coding";transcript_biotype "protein_coding";exon_number "23";gene_id "XLOC_016958";gene_name "MYO1B";class_code "j";oId "Nerve-Tibial_00234273";is.last "FALSE";is.first "FALSE";is.singleExon "FALSE"
chr2	transdecoder	exon	191409044	191409178	.	+	.	transcript_id "DNTX_00150824";transcript_type "protein_coding";transcript_biotype "protein_coding";exon_number "24";gene_id "XLOC_016958";gene_name "MYO1B";class_code "j";oId "Nerve-Tibial_00234273";is.last "FALSE";is.first "FALSE";is.singleExon "FALSE"
chr2	transdecoder	exon	191411066	191411172	.	+	.	transcript_id "DNTX_00150824";transcript_type "protein_coding";transcript_biotype "protein_coding";exon_number "25";gene_id "XLOC_016958";gene_name "MYO1B";class_code "j";oId "Nerve-Tibial_00234273";is.last "FALSE";is.first "FALSE";is.singleExon "FALSE"
chr2	transdecoder	exon	191414048	191414180	.	+	.	transcript_id "DNTX_00150824";transcript_type "protein_coding";transcript_biotype "protein_coding";exon_number "26";gene_id "XLOC_016958";gene_name "MYO1B";class_code "j";oId "Nerve-Tibial_00234273";is.last "FALSE";is.first "FALSE";is.singleExon "FALSE"
chr2	transdecoder	exon	191414517	191414669	.	+	.	transcript_id "DNTX_00150824";transcript_type "protein_coding";transcript_biotype "protein_coding";exon_number "27";gene_id "XLOC_016958";gene_name "MYO1B";class_code "j";oId "Nerve-Tibial_00234273";is.last "FALSE";is.first "FALSE";is.singleExon "FALSE"
chr2	transdecoder	exon	191416115	191416242	.	+	.	transcript_id "DNTX_00150824";transcript_type "protein_coding";transcript_biotype "protein_coding";exon_number "28";gene_id "XLOC_016958";gene_name "MYO1B";class_code "j";oId "Nerve-Tibial_00234273";is.last "FALSE";is.first "FALSE";is.singleExon "FALSE"
chr2	transdecoder	exon	191423837	191425384	.	+	.	transcript_id "DNTX_00150824";transcript_type "protein_coding";transcript_biotype "protein_coding";exon_number "29";gene_id "XLOC_016958";gene_name "MYO1B";class_code "j";oId "Nerve-Tibial_00234273";is.last "TRUE";is.first "FALSE";is.singleExon "FALSE"
chr2	transdecoder	five_prime_UTR	191244992	191245257	.	+	.	transcript_id "DNTX_00150824";transcript_type "protein_coding";transcript_biotype "protein_coding";gene_id "XLOC_016958";gene_name "MYO1B";class_code "j";oId "Nerve-Tibial_00234273";is.last "FALSE";novel_exon_id "nvl_exon121915";novel_exon_type "novel_TSS";is.first "TRUE";is.singleExon "FALSE"
chr2	transdecoder	five_prime_UTR	191276887	191276895	.	+	.	transcript_id "DNTX_00150824";transcript_type "protein_coding";transcript_biotype "protein_coding";gene_id "XLOC_016958";gene_name "MYO1B";class_code "j";oId "Nerve-Tibial_00234273";is.last "FALSE";is.first "FALSE";is.singleExon "FALSE"
chr2	transdecoder	start_codon	191276896	191276898	.	+	0	transcript_id "DNTX_00150824";transcript_type "protein_coding";transcript_biotype "protein_coding";gene_id "XLOC_016958";gene_name "MYO1B";class_code "j";oId "Nerve-Tibial_00234273";is.last "FALSE";is.first "FALSE";is.singleExon "FALSE"
chr2	transdecoder	CDS	191276896	191277030	.	+	0	transcript_id "DNTX_00150824";transcript_type "protein_coding";transcript_biotype "protein_coding";gene_id "XLOC_016958";gene_name "MYO1B";class_code "j";oId "Nerve-Tibial_00234273";is.last "FALSE";is.first "FALSE";is.singleExon "FALSE"
chr2	transdecoder	CDS	191296111	191296226	.	+	0	transcript_id "DNTX_00150824";transcript_type "protein_coding";transcript_biotype "protein_coding";gene_id "XLOC_016958";gene_name "MYO1B";class_code "j";oId "Nerve-Tibial_00234273";is.last "FALSE";is.first "FALSE";is.singleExon "FALSE"
chr2	transdecoder	CDS	191329935	191330029	.	+	1	transcript_id "DNTX_00150824";transcript_type "protein_coding";transcript_biotype "protein_coding";gene_id "XLOC_016958";gene_name "MYO1B";class_code "j";oId "Nerve-Tibial_00234273";is.last "FALSE";is.first "FALSE";is.singleExon "FALSE"
chr2	transdecoder	CDS	191341461	191341565	.	+	2	transcript_id "DNTX_00150824";transcript_type "protein_coding";transcript_biotype "protein_coding";gene_id "XLOC_016958";gene_name "MYO1B";class_code "j";oId "Nerve-Tibial_00234273";is.last "FALSE";is.first "FALSE";is.singleExon "FALSE"
chr2	transdecoder	CDS	191346236	191346282	.	+	2	transcript_id "DNTX_00150824";transcript_type "protein_coding";transcript_biotype "protein_coding";gene_id "XLOC_016958";gene_name "MYO1B";class_code "j";oId "Nerve-Tibial_00234273";is.last "FALSE";is.first "FALSE";is.singleExon "FALSE"
chr2	transdecoder	CDS	191350162	191350225	.	+	0	transcript_id "DNTX_00150824";transcript_type "protein_coding";transcript_biotype "protein_coding";gene_id "XLOC_016958";gene_name "MYO1B";class_code "j";oId "Nerve-Tibial_00234273";is.last "FALSE";is.first "FALSE";is.singleExon "FALSE"
chr2	transdecoder	CDS	191360631	191360729	.	+	2	transcript_id "DNTX_00150824";transcript_type "protein_coding";transcript_biotype "protein_coding";gene_id "XLOC_016958";gene_name "MYO1B";class_code "j";oId "Nerve-Tibial_00234273";is.last "FALSE";is.first "FALSE";is.singleExon "FALSE"
chr2	transdecoder	CDS	191362268	191362371	.	+	2	transcript_id "DNTX_00150824";transcript_type "protein_coding";transcript_biotype "protein_coding";gene_id "XLOC_016958";gene_name "MYO1B";class_code "j";oId "Nerve-Tibial_00234273";is.last "FALSE";is.first "FALSE";is.singleExon "FALSE"
chr2	transdecoder	CDS	191363728	191363875	.	+	0	transcript_id "DNTX_00150824";transcript_type "protein_coding";transcript_biotype "protein_coding";gene_id "XLOC_016958";gene_name "MYO1B";class_code "j";oId "Nerve-Tibial_00234273";is.last "FALSE";is.first "FALSE";is.singleExon "FALSE"
chr2	transdecoder	CDS	191364158	191364276	.	+	2	transcript_id "DNTX_00150824";transcript_type "protein_coding";transcript_biotype "protein_coding";gene_id "XLOC_016958";gene_name "MYO1B";class_code "j";oId "Nerve-Tibial_00234273";is.last "FALSE";is.first "FALSE";is.singleExon "FALSE"
chr2	transdecoder	CDS	191369542	191369628	.	+	0	transcript_id "DNTX_00150824";transcript_type "protein_coding";transcript_biotype "protein_coding";gene_id "XLOC_016958";gene_name "MYO1B";class_code "j";oId "Nerve-Tibial_00234273";is.last "FALSE";is.first "FALSE";is.singleExon "FALSE"
chr2	transdecoder	CDS	191370227	191370292	.	+	0	transcript_id "DNTX_00150824";transcript_type "protein_coding";transcript_biotype "protein_coding";gene_id "XLOC_016958";gene_name "MYO1B";class_code "j";oId "Nerve-Tibial_00234273";is.last "FALSE";is.first "FALSE";is.singleExon "FALSE"
chr2	transdecoder	CDS	191381462	191381566	.	+	0	transcript_id "DNTX_00150824";transcript_type "protein_coding";transcript_biotype "protein_coding";gene_id "XLOC_016958";gene_name "MYO1B";class_code "j";oId "Nerve-Tibial_00234273";is.last "FALSE";is.first "FALSE";is.singleExon "FALSE"
chr2	transdecoder	CDS	191383280	191383342	.	+	0	transcript_id "DNTX_00150824";transcript_type "protein_coding";transcript_biotype "protein_coding";gene_id "XLOC_016958";gene_name "MYO1B";class_code "j";oId "Nerve-Tibial_00234273";is.last "FALSE";is.first "FALSE";is.singleExon "FALSE"
chr2	transdecoder	CDS	191385884	191386084	.	+	0	transcript_id "DNTX_00150824";transcript_type "protein_coding";transcript_biotype "protein_coding";gene_id "XLOC_016958";gene_name "MYO1B";class_code "j";oId "Nerve-Tibial_00234273";is.last "FALSE";is.first "FALSE";is.singleExon "FALSE"
chr2	transdecoder	CDS	191387224	191387450	.	+	0	transcript_id "DNTX_00150824";transcript_type "protein_coding";transcript_biotype "protein_coding";gene_id "XLOC_016958";gene_name "MYO1B";class_code "j";oId "Nerve-Tibial_00234273";is.last "FALSE";is.first "FALSE";is.singleExon "FALSE"
chr2	transdecoder	CDS	191390292	191390492	.	+	1	transcript_id "DNTX_00150824";transcript_type "protein_coding";transcript_biotype "protein_coding";gene_id "XLOC_016958";gene_name "MYO1B";class_code "j";oId "Nerve-Tibial_00234273";is.last "FALSE";is.first "FALSE";is.singleExon "FALSE"
chr2	transdecoder	CDS	191392108	191392201	.	+	1	transcript_id "DNTX_00150824";transcript_type "protein_coding";transcript_biotype "protein_coding";gene_id "XLOC_016958";gene_name "MYO1B";class_code "j";oId "Nerve-Tibial_00234273";is.last "FALSE";is.first "FALSE";is.singleExon "FALSE"
chr2	transdecoder	CDS	191393073	191393222	.	+	0	transcript_id "DNTX_00150824";transcript_type "protein_coding";transcript_biotype "protein_coding";gene_id "XLOC_016958";gene_name "MYO1B";class_code "j";oId "Nerve-Tibial_00234273";is.last "FALSE";is.first "FALSE";is.singleExon "FALSE"
chr2	transdecoder	CDS	191396429	191396497	.	+	0	transcript_id "DNTX_00150824";transcript_type "protein_coding";transcript_biotype "protein_coding";gene_id "XLOC_016958";gene_name "MYO1B";class_code "j";oId "Nerve-Tibial_00234273";is.last "FALSE";is.first "FALSE";is.singleExon "FALSE"
chr2	transdecoder	CDS	191400382	191400468	.	+	0	transcript_id "DNTX_00150824";transcript_type "protein_coding";transcript_biotype "protein_coding";gene_id "XLOC_016958";gene_name "MYO1B";class_code "j";oId "Nerve-Tibial_00234273";is.last "FALSE";is.first "FALSE";is.singleExon "FALSE"
chr2	transdecoder	CDS	191408115	191408189	.	+	0	transcript_id "DNTX_00150824";transcript_type "protein_coding";transcript_biotype "protein_coding";gene_id "XLOC_016958";gene_name "MYO1B";class_code "j";oId "Nerve-Tibial_00234273";is.last "FALSE";is.first "FALSE";is.singleExon "FALSE"
chr2	transdecoder	CDS	191409044	191409178	.	+	0	transcript_id "DNTX_00150824";transcript_type "protein_coding";transcript_biotype "protein_coding";gene_id "XLOC_016958";gene_name "MYO1B";class_code "j";oId "Nerve-Tibial_00234273";is.last "FALSE";is.first "FALSE";is.singleExon "FALSE"
chr2	transdecoder	CDS	191411066	191411172	.	+	0	transcript_id "DNTX_00150824";transcript_type "protein_coding";transcript_biotype "protein_coding";gene_id "XLOC_016958";gene_name "MYO1B";class_code "j";oId "Nerve-Tibial_00234273";is.last "FALSE";is.first "FALSE";is.singleExon "FALSE"
chr2	transdecoder	CDS	191414048	191414180	.	+	1	transcript_id "DNTX_00150824";transcript_type "protein_coding";transcript_biotype "protein_coding";gene_id "XLOC_016958";gene_name "MYO1B";class_code "j";oId "Nerve-Tibial_00234273";is.last "FALSE";is.first "FALSE";is.singleExon "FALSE"
chr2	transdecoder	CDS	191414517	191414669	.	+	0	transcript_id "DNTX_00150824";transcript_type "protein_coding";transcript_biotype "protein_coding";gene_id "XLOC_016958";gene_name "MYO1B";class_code "j";oId "Nerve-Tibial_00234273";is.last "FALSE";is.first "FALSE";is.singleExon "FALSE"
chr2	transdecoder	CDS	191416115	191416242	.	+	0	transcript_id "DNTX_00150824";transcript_type "protein_coding";transcript_biotype "protein_coding";gene_id "XLOC_016958";gene_name "MYO1B";class_code "j";oId "Nerve-Tibial_00234273";is.last "FALSE";is.first "FALSE";is.singleExon "FALSE"
chr2	transdecoder	CDS	191423837	191423957	.	+	1	transcript_id "DNTX_00150824";transcript_type "protein_coding";transcript_biotype "protein_coding";gene_id "XLOC_016958";gene_name "MYO1B";class_code "j";oId "Nerve-Tibial_00234273";is.last "FALSE";is.first "FALSE";is.singleExon "FALSE"
chr2	transdecoder	stop_codon	191423958	191423960	.	+	0	transcript_id "DNTX_00150824";transcript_type "protein_coding";transcript_biotype "protein_coding";gene_id "XLOC_016958";gene_name "MYO1B";class_code "j";oId "Nerve-Tibial_00234273";is.last "FALSE";is.first "FALSE";is.singleExon "FALSE"
chr2	transdecoder	three_prime_UTR	191423961	191425384	.	+	.	transcript_id "DNTX_00150824";transcript_type "protein_coding";transcript_biotype "protein_coding";gene_id "XLOC_016958";gene_name "MYO1B";class_code "j";oId "Nerve-Tibial_00234273";is.last "FALSE";is.first "FALSE";is.singleExon "FALSE"
chr2	transdecoder	transcript	191245066	191425384	.	+	.	transcript_id "DNTX_00141401";transcript_type "protein_coding";transcript_biotype "protein_coding";gene_id "XLOC_016958";gene_name "MYO1B";class_code "j";oId "RPE_Adult.Tissue_00326580";is.last "FALSE";is.first "FALSE";is.singleExon "FALSE"
chr2	transdecoder	exon	191245066	191245626	.	+	.	transcript_id "DNTX_00141401";transcript_type "protein_coding";transcript_biotype "protein_coding";exon_number "1";gene_id "XLOC_016958";gene_name "MYO1B";class_code "j";oId "RPE_Adult.Tissue_00326580";is.last "FALSE";novel_exon_id "nvl_exon121916";novel_exon_type "novel_TSS";is.first "TRUE";is.singleExon "FALSE"
chr2	transdecoder	exon	191276887	191277030	.	+	.	transcript_id "DNTX_00141401";transcript_type "protein_coding";transcript_biotype "protein_coding";exon_number "2";gene_id "XLOC_016958";gene_name "MYO1B";class_code "j";oId "RPE_Adult.Tissue_00326580";is.last "FALSE";is.first "FALSE";is.singleExon "FALSE"
chr2	transdecoder	exon	191296111	191296226	.	+	.	transcript_id "DNTX_00141401";transcript_type "protein_coding";transcript_biotype "protein_coding";exon_number "3";gene_id "XLOC_016958";gene_name "MYO1B";class_code "j";oId "RPE_Adult.Tissue_00326580";is.last "FALSE";is.first "FALSE";is.singleExon "FALSE"
chr2	transdecoder	exon	191329935	191330029	.	+	.	transcript_id "DNTX_00141401";transcript_type "protein_coding";transcript_biotype "protein_coding";exon_number "4";gene_id "XLOC_016958";gene_name "MYO1B";class_code "j";oId "RPE_Adult.Tissue_00326580";is.last "FALSE";is.first "FALSE";is.singleExon "FALSE"
chr2	transdecoder	exon	191341461	191341565	.	+	.	transcript_id "DNTX_00141401";transcript_type "protein_coding";transcript_biotype "protein_coding";exon_number "5";gene_id "XLOC_016958";gene_name "MYO1B";class_code "j";oId "RPE_Adult.Tissue_00326580";is.last "FALSE";is.first "FALSE";is.singleExon "FALSE"
chr2	transdecoder	exon	191346236	191346282	.	+	.	transcript_id "DNTX_00141401";transcript_type "protein_coding";transcript_biotype "protein_coding";exon_number "6";gene_id "XLOC_016958";gene_name "MYO1B";class_code "j";oId "RPE_Adult.Tissue_00326580";is.last "FALSE";is.first "FALSE";is.singleExon "FALSE"
chr2	transdecoder	exon	191350162	191350225	.	+	.	transcript_id "DNTX_00141401";transcript_type "protein_coding";transcript_biotype "protein_coding";exon_number "7";gene_id "XLOC_016958";gene_name "MYO1B";class_code "j";oId "RPE_Adult.Tissue_00326580";is.last "FALSE";is.first "FALSE";is.singleExon "FALSE"
chr2	transdecoder	exon	191360631	191360729	.	+	.	transcript_id "DNTX_00141401";transcript_type "protein_coding";transcript_biotype "protein_coding";exon_number "8";gene_id "XLOC_016958";gene_name "MYO1B";class_code "j";oId "RPE_Adult.Tissue_00326580";is.last "FALSE";is.first "FALSE";is.singleExon "FALSE"
chr2	transdecoder	exon	191362268	191362371	.	+	.	transcript_id "DNTX_00141401";transcript_type "protein_coding";transcript_biotype "protein_coding";exon_number "9";gene_id "XLOC_016958";gene_name "MYO1B";class_code "j";oId "RPE_Adult.Tissue_00326580";is.last "FALSE";is.first "FALSE";is.singleExon "FALSE"
chr2	transdecoder	exon	191363728	191363875	.	+	.	transcript_id "DNTX_00141401";transcript_type "protein_coding";transcript_biotype "protein_coding";exon_number "10";gene_id "XLOC_016958";gene_name "MYO1B";class_code "j";oId "RPE_Adult.Tissue_00326580";is.last "FALSE";is.first "FALSE";is.singleExon "FALSE"
chr2	transdecoder	exon	191364158	191364276	.	+	.	transcript_id "DNTX_00141401";transcript_type "protein_coding";transcript_biotype "protein_coding";exon_number "11";gene_id "XLOC_016958";gene_name "MYO1B";class_code "j";oId "RPE_Adult.Tissue_00326580";is.last "FALSE";is.first "FALSE";is.singleExon "FALSE"
chr2	transdecoder	exon	191369542	191369628	.	+	.	transcript_id "DNTX_00141401";transcript_type "protein_coding";transcript_biotype "protein_coding";exon_number "12";gene_id "XLOC_016958";gene_name "MYO1B";class_code "j";oId "RPE_Adult.Tissue_00326580";is.last "FALSE";is.first "FALSE";is.singleExon "FALSE"
chr2	transdecoder	exon	191370227	191370292	.	+	.	transcript_id "DNTX_00141401";transcript_type "protein_coding";transcript_biotype "protein_coding";exon_number "13";gene_id "XLOC_016958";gene_name "MYO1B";class_code "j";oId "RPE_Adult.Tissue_00326580";is.last "FALSE";is.first "FALSE";is.singleExon "FALSE"
chr2	transdecoder	exon	191381462	191381566	.	+	.	transcript_id "DNTX_00141401";transcript_type "protein_coding";transcript_biotype "protein_coding";exon_number "14";gene_id "XLOC_016958";gene_name "MYO1B";class_code "j";oId "RPE_Adult.Tissue_00326580";is.last "FALSE";is.first "FALSE";is.singleExon "FALSE"
chr2	transdecoder	exon	191383280	191383342	.	+	.	transcript_id "DNTX_00141401";transcript_type "protein_coding";transcript_biotype "protein_coding";exon_number "15";gene_id "XLOC_016958";gene_name "MYO1B";class_code "j";oId "RPE_Adult.Tissue_00326580";is.last "FALSE";is.first "FALSE";is.singleExon "FALSE"
chr2	transdecoder	exon	191385884	191386084	.	+	.	transcript_id "DNTX_00141401";transcript_type "protein_coding";transcript_biotype "protein_coding";exon_number "16";gene_id "XLOC_016958";gene_name "MYO1B";class_code "j";oId "RPE_Adult.Tissue_00326580";is.last "FALSE";is.first "FALSE";is.singleExon "FALSE"
chr2	transdecoder	exon	191387224	191387450	.	+	.	transcript_id "DNTX_00141401";transcript_type "protein_coding";transcript_biotype "protein_coding";exon_number "17";gene_id "XLOC_016958";gene_name "MYO1B";class_code "j";oId "RPE_Adult.Tissue_00326580";is.last "FALSE";is.first "FALSE";is.singleExon "FALSE"
chr2	transdecoder	exon	191390292	191390492	.	+	.	transcript_id "DNTX_00141401";transcript_type "protein_coding";transcript_biotype "protein_coding";exon_number "18";gene_id "XLOC_016958";gene_name "MYO1B";class_code "j";oId "RPE_Adult.Tissue_00326580";is.last "FALSE";is.first "FALSE";is.singleExon "FALSE"
chr2	transdecoder	exon	191392108	191392201	.	+	.	transcript_id "DNTX_00141401";transcript_type "protein_coding";transcript_biotype "protein_coding";exon_number "19";gene_id "XLOC_016958";gene_name "MYO1B";class_code "j";oId "RPE_Adult.Tissue_00326580";is.last "FALSE";is.first "FALSE";is.singleExon "FALSE"
chr2	transdecoder	exon	191393073	191393222	.	+	.	transcript_id "DNTX_00141401";transcript_type "protein_coding";transcript_biotype "protein_coding";exon_number "20";gene_id "XLOC_016958";gene_name "MYO1B";class_code "j";oId "RPE_Adult.Tissue_00326580";is.last "FALSE";is.first "FALSE";is.singleExon "FALSE"
chr2	transdecoder	exon	191396429	191396497	.	+	.	transcript_id "DNTX_00141401";transcript_type "protein_coding";transcript_biotype "protein_coding";exon_number "21";gene_id "XLOC_016958";gene_name "MYO1B";class_code "j";oId "RPE_Adult.Tissue_00326580";is.last "FALSE";is.first "FALSE";is.singleExon "FALSE"
chr2	transdecoder	exon	191400382	191400468	.	+	.	transcript_id "DNTX_00141401";transcript_type "protein_coding";transcript_biotype "protein_coding";exon_number "22";gene_id "XLOC_016958";gene_name "MYO1B";class_code "j";oId "RPE_Adult.Tissue_00326580";is.last "FALSE";is.first "FALSE";is.singleExon "FALSE"
chr2	transdecoder	exon	191402632	191402718	.	+	.	transcript_id "DNTX_00141401";transcript_type "protein_coding";transcript_biotype "protein_coding";exon_number "23";gene_id "XLOC_016958";gene_name "MYO1B";class_code "j";oId "RPE_Adult.Tissue_00326580";is.last "FALSE";is.first "FALSE";is.singleExon "FALSE"
chr2	transdecoder	exon	191408115	191408189	.	+	.	transcript_id "DNTX_00141401";transcript_type "protein_coding";transcript_biotype "protein_coding";exon_number "24";gene_id "XLOC_016958";gene_name "MYO1B";class_code "j";oId "RPE_Adult.Tissue_00326580";is.last "FALSE";is.first "FALSE";is.singleExon "FALSE"
chr2	transdecoder	exon	191409044	191409178	.	+	.	transcript_id "DNTX_00141401";transcript_type "protein_coding";transcript_biotype "protein_coding";exon_number "25";gene_id "XLOC_016958";gene_name "MYO1B";class_code "j";oId "RPE_Adult.Tissue_00326580";is.last "FALSE";is.first "FALSE";is.singleExon "FALSE"
chr2	transdecoder	exon	191411066	191411172	.	+	.	transcript_id "DNTX_00141401";transcript_type "protein_coding";transcript_biotype "protein_coding";exon_number "26";gene_id "XLOC_016958";gene_name "MYO1B";class_code "j";oId "RPE_Adult.Tissue_00326580";is.last "FALSE";is.first "FALSE";is.singleExon "FALSE"
chr2	transdecoder	exon	191414048	191414180	.	+	.	transcript_id "DNTX_00141401";transcript_type "protein_coding";transcript_biotype "protein_coding";exon_number "27";gene_id "XLOC_016958";gene_name "MYO1B";class_code "j";oId "RPE_Adult.Tissue_00326580";is.last "FALSE";is.first "FALSE";is.singleExon "FALSE"
chr2	transdecoder	exon	191414517	191414669	.	+	.	transcript_id "DNTX_00141401";transcript_type "protein_coding";transcript_biotype "protein_coding";exon_number "28";gene_id "XLOC_016958";gene_name "MYO1B";class_code "j";oId "RPE_Adult.Tissue_00326580";is.last "FALSE";is.first "FALSE";is.singleExon "FALSE"
chr2	transdecoder	exon	191416115	191416242	.	+	.	transcript_id "DNTX_00141401";transcript_type "protein_coding";transcript_biotype "protein_coding";exon_number "29";gene_id "XLOC_016958";gene_name "MYO1B";class_code "j";oId "RPE_Adult.Tissue_00326580";is.last "FALSE";is.first "FALSE";is.singleExon "FALSE"
chr2	transdecoder	exon	191423837	191425384	.	+	.	transcript_id "DNTX_00141401";transcript_type "protein_coding";transcript_biotype "protein_coding";exon_number "30";gene_id "XLOC_016958";gene_name "MYO1B";class_code "j";oId "RPE_Adult.Tissue_00326580";is.last "TRUE";is.first "FALSE";is.singleExon "FALSE"
chr2	transdecoder	five_prime_UTR	191245066	191245626	.	+	.	transcript_id "DNTX_00141401";transcript_type "protein_coding";transcript_biotype "protein_coding";gene_id "XLOC_016958";gene_name "MYO1B";class_code "j";oId "RPE_Adult.Tissue_00326580";is.last "FALSE";novel_exon_id "nvl_exon121916";novel_exon_type "novel_TSS";is.first "TRUE";is.singleExon "FALSE"
chr2	transdecoder	five_prime_UTR	191276887	191276895	.	+	.	transcript_id "DNTX_00141401";transcript_type "protein_coding";transcript_biotype "protein_coding";gene_id "XLOC_016958";gene_name "MYO1B";class_code "j";oId "RPE_Adult.Tissue_00326580";is.last "FALSE";is.first "FALSE";is.singleExon "FALSE"
chr2	transdecoder	start_codon	191276896	191276898	.	+	0	transcript_id "DNTX_00141401";transcript_type "protein_coding";transcript_biotype "protein_coding";gene_id "XLOC_016958";gene_name "MYO1B";class_code "j";oId "RPE_Adult.Tissue_00326580";is.last "FALSE";is.first "FALSE";is.singleExon "FALSE"
chr2	transdecoder	CDS	191276896	191277030	.	+	0	transcript_id "DNTX_00141401";transcript_type "protein_coding";transcript_biotype "protein_coding";gene_id "XLOC_016958";gene_name "MYO1B";class_code "j";oId "RPE_Adult.Tissue_00326580";is.last "FALSE";is.first "FALSE";is.singleExon "FALSE"
chr2	transdecoder	CDS	191296111	191296226	.	+	0	transcript_id "DNTX_00141401";transcript_type "protein_coding";transcript_biotype "protein_coding";gene_id "XLOC_016958";gene_name "MYO1B";class_code "j";oId "RPE_Adult.Tissue_00326580";is.last "FALSE";is.first "FALSE";is.singleExon "FALSE"
chr2	transdecoder	CDS	191329935	191330029	.	+	1	transcript_id "DNTX_00141401";transcript_type "protein_coding";transcript_biotype "protein_coding";gene_id "XLOC_016958";gene_name "MYO1B";class_code "j";oId "RPE_Adult.Tissue_00326580";is.last "FALSE";is.first "FALSE";is.singleExon "FALSE"
chr2	transdecoder	CDS	191341461	191341565	.	+	2	transcript_id "DNTX_00141401";transcript_type "protein_coding";transcript_biotype "protein_coding";gene_id "XLOC_016958";gene_name "MYO1B";class_code "j";oId "RPE_Adult.Tissue_00326580";is.last "FALSE";is.first "FALSE";is.singleExon "FALSE"
chr2	transdecoder	CDS	191346236	191346282	.	+	2	transcript_id "DNTX_00141401";transcript_type "protein_coding";transcript_biotype "protein_coding";gene_id "XLOC_016958";gene_name "MYO1B";class_code "j";oId "RPE_Adult.Tissue_00326580";is.last "FALSE";is.first "FALSE";is.singleExon "FALSE"
chr2	transdecoder	CDS	191350162	191350225	.	+	0	transcript_id "DNTX_00141401";transcript_type "protein_coding";transcript_biotype "protein_coding";gene_id "XLOC_016958";gene_name "MYO1B";class_code "j";oId "RPE_Adult.Tissue_00326580";is.last "FALSE";is.first "FALSE";is.singleExon "FALSE"
chr2	transdecoder	CDS	191360631	191360729	.	+	2	transcript_id "DNTX_00141401";transcript_type "protein_coding";transcript_biotype "protein_coding";gene_id "XLOC_016958";gene_name "MYO1B";class_code "j";oId "RPE_Adult.Tissue_00326580";is.last "FALSE";is.first "FALSE";is.singleExon "FALSE"
chr2	transdecoder	CDS	191362268	191362371	.	+	2	transcript_id "DNTX_00141401";transcript_type "protein_coding";transcript_biotype "protein_coding";gene_id "XLOC_016958";gene_name "MYO1B";class_code "j";oId "RPE_Adult.Tissue_00326580";is.last "FALSE";is.first "FALSE";is.singleExon "FALSE"
chr2	transdecoder	CDS	191363728	191363875	.	+	0	transcript_id "DNTX_00141401";transcript_type "protein_coding";transcript_biotype "protein_coding";gene_id "XLOC_016958";gene_name "MYO1B";class_code "j";oId "RPE_Adult.Tissue_00326580";is.last "FALSE";is.first "FALSE";is.singleExon "FALSE"
chr2	transdecoder	CDS	191364158	191364276	.	+	2	transcript_id "DNTX_00141401";transcript_type "protein_coding";transcript_biotype "protein_coding";gene_id "XLOC_016958";gene_name "MYO1B";class_code "j";oId "RPE_Adult.Tissue_00326580";is.last "FALSE";is.first "FALSE";is.singleExon "FALSE"
chr2	transdecoder	CDS	191369542	191369628	.	+	0	transcript_id "DNTX_00141401";transcript_type "protein_coding";transcript_biotype "protein_coding";gene_id "XLOC_016958";gene_name "MYO1B";class_code "j";oId "RPE_Adult.Tissue_00326580";is.last "FALSE";is.first "FALSE";is.singleExon "FALSE"
chr2	transdecoder	CDS	191370227	191370292	.	+	0	transcript_id "DNTX_00141401";transcript_type "protein_coding";transcript_biotype "protein_coding";gene_id "XLOC_016958";gene_name "MYO1B";class_code "j";oId "RPE_Adult.Tissue_00326580";is.last "FALSE";is.first "FALSE";is.singleExon "FALSE"
chr2	transdecoder	CDS	191381462	191381566	.	+	0	transcript_id "DNTX_00141401";transcript_type "protein_coding";transcript_biotype "protein_coding";gene_id "XLOC_016958";gene_name "MYO1B";class_code "j";oId "RPE_Adult.Tissue_00326580";is.last "FALSE";is.first "FALSE";is.singleExon "FALSE"
chr2	transdecoder	CDS	191383280	191383342	.	+	0	transcript_id "DNTX_00141401";transcript_type "protein_coding";transcript_biotype "protein_coding";gene_id "XLOC_016958";gene_name "MYO1B";class_code "j";oId "RPE_Adult.Tissue_00326580";is.last "FALSE";is.first "FALSE";is.singleExon "FALSE"
chr2	transdecoder	CDS	191385884	191386084	.	+	0	transcript_id "DNTX_00141401";transcript_type "protein_coding";transcript_biotype "protein_coding";gene_id "XLOC_016958";gene_name "MYO1B";class_code "j";oId "RPE_Adult.Tissue_00326580";is.last "FALSE";is.first "FALSE";is.singleExon "FALSE"
chr2	transdecoder	CDS	191387224	191387450	.	+	0	transcript_id "DNTX_00141401";transcript_type "protein_coding";transcript_biotype "protein_coding";gene_id "XLOC_016958";gene_name "MYO1B";class_code "j";oId "RPE_Adult.Tissue_00326580";is.last "FALSE";is.first "FALSE";is.singleExon "FALSE"
chr2	transdecoder	CDS	191390292	191390492	.	+	1	transcript_id "DNTX_00141401";transcript_type "protein_coding";transcript_biotype "protein_coding";gene_id "XLOC_016958";gene_name "MYO1B";class_code "j";oId "RPE_Adult.Tissue_00326580";is.last "FALSE";is.first "FALSE";is.singleExon "FALSE"
chr2	transdecoder	CDS	191392108	191392201	.	+	1	transcript_id "DNTX_00141401";transcript_type "protein_coding";transcript_biotype "protein_coding";gene_id "XLOC_016958";gene_name "MYO1B";class_code "j";oId "RPE_Adult.Tissue_00326580";is.last "FALSE";is.first "FALSE";is.singleExon "FALSE"
chr2	transdecoder	CDS	191393073	191393222	.	+	0	transcript_id "DNTX_00141401";transcript_type "protein_coding";transcript_biotype "protein_coding";gene_id "XLOC_016958";gene_name "MYO1B";class_code "j";oId "RPE_Adult.Tissue_00326580";is.last "FALSE";is.first "FALSE";is.singleExon "FALSE"
chr2	transdecoder	CDS	191396429	191396497	.	+	0	transcript_id "DNTX_00141401";transcript_type "protein_coding";transcript_biotype "protein_coding";gene_id "XLOC_016958";gene_name "MYO1B";class_code "j";oId "RPE_Adult.Tissue_00326580";is.last "FALSE";is.first "FALSE";is.singleExon "FALSE"
chr2	transdecoder	CDS	191400382	191400468	.	+	0	transcript_id "DNTX_00141401";transcript_type "protein_coding";transcript_biotype "protein_coding";gene_id "XLOC_016958";gene_name "MYO1B";class_code "j";oId "RPE_Adult.Tissue_00326580";is.last "FALSE";is.first "FALSE";is.singleExon "FALSE"
chr2	transdecoder	CDS	191402632	191402718	.	+	0	transcript_id "DNTX_00141401";transcript_type "protein_coding";transcript_biotype "protein_coding";gene_id "XLOC_016958";gene_name "MYO1B";class_code "j";oId "RPE_Adult.Tissue_00326580";is.last "FALSE";is.first "FALSE";is.singleExon "FALSE"
chr2	transdecoder	CDS	191408115	191408189	.	+	0	transcript_id "DNTX_00141401";transcript_type "protein_coding";transcript_biotype "protein_coding";gene_id "XLOC_016958";gene_name "MYO1B";class_code "j";oId "RPE_Adult.Tissue_00326580";is.last "FALSE";is.first "FALSE";is.singleExon "FALSE"
chr2	transdecoder	CDS	191409044	191409178	.	+	0	transcript_id "DNTX_00141401";transcript_type "protein_coding";transcript_biotype "protein_coding";gene_id "XLOC_016958";gene_name "MYO1B";class_code "j";oId "RPE_Adult.Tissue_00326580";is.last "FALSE";is.first "FALSE";is.singleExon "FALSE"
chr2	transdecoder	CDS	191411066	191411172	.	+	0	transcript_id "DNTX_00141401";transcript_type "protein_coding";transcript_biotype "protein_coding";gene_id "XLOC_016958";gene_name "MYO1B";class_code "j";oId "RPE_Adult.Tissue_00326580";is.last "FALSE";is.first "FALSE";is.singleExon "FALSE"
chr2	transdecoder	CDS	191414048	191414180	.	+	1	transcript_id "DNTX_00141401";transcript_type "protein_coding";transcript_biotype "protein_coding";gene_id "XLOC_016958";gene_name "MYO1B";class_code "j";oId "RPE_Adult.Tissue_00326580";is.last "FALSE";is.first "FALSE";is.singleExon "FALSE"
chr2	transdecoder	CDS	191414517	191414669	.	+	0	transcript_id "DNTX_00141401";transcript_type "protein_coding";transcript_biotype "protein_coding";gene_id "XLOC_016958";gene_name "MYO1B";class_code "j";oId "RPE_Adult.Tissue_00326580";is.last "FALSE";is.first "FALSE";is.singleExon "FALSE"
chr2	transdecoder	CDS	191416115	191416242	.	+	0	transcript_id "DNTX_00141401";transcript_type "protein_coding";transcript_biotype "protein_coding";gene_id "XLOC_016958";gene_name "MYO1B";class_code "j";oId "RPE_Adult.Tissue_00326580";is.last "FALSE";is.first "FALSE";is.singleExon "FALSE"
chr2	transdecoder	CDS	191423837	191423957	.	+	1	transcript_id "DNTX_00141401";transcript_type "protein_coding";transcript_biotype "protein_coding";gene_id "XLOC_016958";gene_name "MYO1B";class_code "j";oId "RPE_Adult.Tissue_00326580";is.last "FALSE";is.first "FALSE";is.singleExon "FALSE"
chr2	transdecoder	stop_codon	191423958	191423960	.	+	0	transcript_id "DNTX_00141401";transcript_type "protein_coding";transcript_biotype "protein_coding";gene_id "XLOC_016958";gene_name "MYO1B";class_code "j";oId "RPE_Adult.Tissue_00326580";is.last "FALSE";is.first "FALSE";is.singleExon "FALSE"
chr2	transdecoder	three_prime_UTR	191423961	191425384	.	+	.	transcript_id "DNTX_00141401";transcript_type "protein_coding";transcript_biotype "protein_coding";gene_id "XLOC_016958";gene_name "MYO1B";class_code "j";oId "RPE_Adult.Tissue_00326580";is.last "FALSE";is.first "FALSE";is.singleExon "FALSE"
chr2	StringTie	transcript	191245262	191277003	.	+	.	transcript_id "DNTX_00143020";transcript_type "noncoding";transcript_biotype "noncoding";gene_id "XLOC_016958";gene_name "MYO1B";class_code "c";oId "RPE_Adult.Tissue_00347980";is.last "FALSE";is.first "FALSE";is.singleExon "FALSE"
chr2	StringTie	exon	191245262	191245626	.	+	.	transcript_id "DNTX_00143020";transcript_type "noncoding";transcript_biotype "noncoding";exon_number "1";gene_id "XLOC_016958";gene_name "MYO1B";class_code "c";oId "RPE_Adult.Tissue_00347980";is.last "FALSE";novel_exon_id "nvl_exon121917";novel_exon_type "novel_TSS";is.first "TRUE";is.singleExon "FALSE"
chr2	StringTie	exon	191276887	191277003	.	+	.	transcript_id "DNTX_00143020";transcript_type "noncoding";transcript_biotype "noncoding";exon_number "2";gene_id "XLOC_016958";gene_name "MYO1B";class_code "c";oId "RPE_Adult.Tissue_00347980";is.last "TRUE";novel_exon_id "nvl_exon121918";novel_exon_type "novel_TES";is.first "FALSE";is.singleExon "FALSE"
chr2	StringTie	transcript	191245276	191425389	.	+	.	transcript_id "DNTX_00138117";transcript_type "noncoding";transcript_biotype "noncoding";gene_id "XLOC_016958";gene_name "MYO1B";class_code "=";oId "Pancreas_00195787";is.last "FALSE";is.first "FALSE";is.singleExon "FALSE"
chr2	StringTie	exon	191245276	191245626	.	+	.	transcript_id "DNTX_00138117";transcript_type "noncoding";transcript_biotype "noncoding";exon_number "1";gene_id "XLOC_016958";gene_name "MYO1B";class_code "=";oId "Pancreas_00195787";is.last "FALSE";is.first "TRUE";is.singleExon "FALSE"
chr2	StringTie	exon	191276887	191277030	.	+	.	transcript_id "DNTX_00138117";transcript_type "noncoding";transcript_biotype "noncoding";exon_number "2";gene_id "XLOC_016958";gene_name "MYO1B";class_code "=";oId "Pancreas_00195787";is.last "FALSE";is.first "FALSE";is.singleExon "FALSE"
chr2	StringTie	exon	191296111	191296226	.	+	.	transcript_id "DNTX_00138117";transcript_type "noncoding";transcript_biotype "noncoding";exon_number "3";gene_id "XLOC_016958";gene_name "MYO1B";class_code "=";oId "Pancreas_00195787";is.last "FALSE";is.first "FALSE";is.singleExon "FALSE"
chr2	StringTie	exon	191329935	191330029	.	+	.	transcript_id "DNTX_00138117";transcript_type "noncoding";transcript_biotype "noncoding";exon_number "4";gene_id "XLOC_016958";gene_name "MYO1B";class_code "=";oId "Pancreas_00195787";is.last "FALSE";is.first "FALSE";is.singleExon "FALSE"
chr2	StringTie	exon	191341461	191341565	.	+	.	transcript_id "DNTX_00138117";transcript_type "noncoding";transcript_biotype "noncoding";exon_number "5";gene_id "XLOC_016958";gene_name "MYO1B";class_code "=";oId "Pancreas_00195787";is.last "FALSE";is.first "FALSE";is.singleExon "FALSE"
chr2	StringTie	exon	191346236	191346282	.	+	.	transcript_id "DNTX_00138117";transcript_type "noncoding";transcript_biotype "noncoding";exon_number "6";gene_id "XLOC_016958";gene_name "MYO1B";class_code "=";oId "Pancreas_00195787";is.last "FALSE";is.first "FALSE";is.singleExon "FALSE"
chr2	StringTie	exon	191350162	191350225	.	+	.	transcript_id "DNTX_00138117";transcript_type "noncoding";transcript_biotype "noncoding";exon_number "7";gene_id "XLOC_016958";gene_name "MYO1B";class_code "=";oId "Pancreas_00195787";is.last "FALSE";is.first "FALSE";is.singleExon "FALSE"
chr2	StringTie	exon	191360631	191360729	.	+	.	transcript_id "DNTX_00138117";transcript_type "noncoding";transcript_biotype "noncoding";exon_number "8";gene_id "XLOC_016958";gene_name "MYO1B";class_code "=";oId "Pancreas_00195787";is.last "FALSE";is.first "FALSE";is.singleExon "FALSE"
chr2	StringTie	exon	191362268	191362371	.	+	.	transcript_id "DNTX_00138117";transcript_type "noncoding";transcript_biotype "noncoding";exon_number "9";gene_id "XLOC_016958";gene_name "MYO1B";class_code "=";oId "Pancreas_00195787";is.last "FALSE";is.first "FALSE";is.singleExon "FALSE"
chr2	StringTie	exon	191363728	191363875	.	+	.	transcript_id "DNTX_00138117";transcript_type "noncoding";transcript_biotype "noncoding";exon_number "10";gene_id "XLOC_016958";gene_name "MYO1B";class_code "=";oId "Pancreas_00195787";is.last "FALSE";is.first "FALSE";is.singleExon "FALSE"
chr2	StringTie	exon	191364158	191364276	.	+	.	transcript_id "DNTX_00138117";transcript_type "noncoding";transcript_biotype "noncoding";exon_number "11";gene_id "XLOC_016958";gene_name "MYO1B";class_code "=";oId "Pancreas_00195787";is.last "FALSE";is.first "FALSE";is.singleExon "FALSE"
chr2	StringTie	exon	191369542	191369628	.	+	.	transcript_id "DNTX_00138117";transcript_type "noncoding";transcript_biotype "noncoding";exon_number "12";gene_id "XLOC_016958";gene_name "MYO1B";class_code "=";oId "Pancreas_00195787";is.last "FALSE";is.first "FALSE";is.singleExon "FALSE"
chr2	StringTie	exon	191370227	191370292	.	+	.	transcript_id "DNTX_00138117";transcript_type "noncoding";transcript_biotype "noncoding";exon_number "13";gene_id "XLOC_016958";gene_name "MYO1B";class_code "=";oId "Pancreas_00195787";is.last "FALSE";is.first "FALSE";is.singleExon "FALSE"
chr2	StringTie	exon	191381462	191381566	.	+	.	transcript_id "DNTX_00138117";transcript_type "noncoding";transcript_biotype "noncoding";exon_number "14";gene_id "XLOC_016958";gene_name "MYO1B";class_code "=";oId "Pancreas_00195787";is.last "FALSE";is.first "FALSE";is.singleExon "FALSE"
chr2	StringTie	exon	191383280	191383342	.	+	.	transcript_id "DNTX_00138117";transcript_type "noncoding";transcript_biotype "noncoding";exon_number "15";gene_id "XLOC_016958";gene_name "MYO1B";class_code "=";oId "Pancreas_00195787";is.last "FALSE";is.first "FALSE";is.singleExon "FALSE"
chr2	StringTie	exon	191385884	191386084	.	+	.	transcript_id "DNTX_00138117";transcript_type "noncoding";transcript_biotype "noncoding";exon_number "16";gene_id "XLOC_016958";gene_name "MYO1B";class_code "=";oId "Pancreas_00195787";is.last "FALSE";is.first "FALSE";is.singleExon "FALSE"
chr2	StringTie	exon	191387224	191387450	.	+	.	transcript_id "DNTX_00138117";transcript_type "noncoding";transcript_biotype "noncoding";exon_number "17";gene_id "XLOC_016958";gene_name "MYO1B";class_code "=";oId "Pancreas_00195787";is.last "FALSE";is.first "FALSE";is.singleExon "FALSE"
chr2	StringTie	exon	191390292	191390492	.	+	.	transcript_id "DNTX_00138117";transcript_type "noncoding";transcript_biotype "noncoding";exon_number "18";gene_id "XLOC_016958";gene_name "MYO1B";class_code "=";oId "Pancreas_00195787";is.last "FALSE";is.first "FALSE";is.singleExon "FALSE"
chr2	StringTie	exon	191392108	191392201	.	+	.	transcript_id "DNTX_00138117";transcript_type "noncoding";transcript_biotype "noncoding";exon_number "19";gene_id "XLOC_016958";gene_name "MYO1B";class_code "=";oId "Pancreas_00195787";is.last "FALSE";is.first "FALSE";is.singleExon "FALSE"
chr2	StringTie	exon	191393073	191393222	.	+	.	transcript_id "DNTX_00138117";transcript_type "noncoding";transcript_biotype "noncoding";exon_number "20";gene_id "XLOC_016958";gene_name "MYO1B";class_code "=";oId "Pancreas_00195787";is.last "FALSE";is.first "FALSE";is.singleExon "FALSE"
chr2	StringTie	exon	191396429	191396497	.	+	.	transcript_id "DNTX_00138117";transcript_type "noncoding";transcript_biotype "noncoding";exon_number "21";gene_id "XLOC_016958";gene_name "MYO1B";class_code "=";oId "Pancreas_00195787";is.last "FALSE";is.first "FALSE";is.singleExon "FALSE"
chr2	StringTie	exon	191400382	191400468	.	+	.	transcript_id "DNTX_00138117";transcript_type "noncoding";transcript_biotype "noncoding";exon_number "22";gene_id "XLOC_016958";gene_name "MYO1B";class_code "=";oId "Pancreas_00195787";is.last "FALSE";is.first "FALSE";is.singleExon "FALSE"
chr2	StringTie	exon	191408115	191408189	.	+	.	transcript_id "DNTX_00138117";transcript_type "noncoding";transcript_biotype "noncoding";exon_number "23";gene_id "XLOC_016958";gene_name "MYO1B";class_code "=";oId "Pancreas_00195787";is.last "FALSE";is.first "FALSE";is.singleExon "FALSE"
chr2	StringTie	exon	191409044	191409178	.	+	.	transcript_id "DNTX_00138117";transcript_type "noncoding";transcript_biotype "noncoding";exon_number "24";gene_id "XLOC_016958";gene_name "MYO1B";class_code "=";oId "Pancreas_00195787";is.last "FALSE";is.first "FALSE";is.singleExon "FALSE"
chr2	StringTie	exon	191411066	191411172	.	+	.	transcript_id "DNTX_00138117";transcript_type "noncoding";transcript_biotype "noncoding";exon_number "25";gene_id "XLOC_016958";gene_name "MYO1B";class_code "=";oId "Pancreas_00195787";is.last "FALSE";is.first "FALSE";is.singleExon "FALSE"
chr2	StringTie	exon	191414048	191414180	.	+	.	transcript_id "DNTX_00138117";transcript_type "noncoding";transcript_biotype "noncoding";exon_number "26";gene_id "XLOC_016958";gene_name "MYO1B";class_code "=";oId "Pancreas_00195787";is.last "FALSE";is.first "FALSE";is.singleExon "FALSE"
chr2	StringTie	exon	191414517	191414669	.	+	.	transcript_id "DNTX_00138117";transcript_type "noncoding";transcript_biotype "noncoding";exon_number "27";gene_id "XLOC_016958";gene_name "MYO1B";class_code "=";oId "Pancreas_00195787";is.last "FALSE";is.first "FALSE";is.singleExon "FALSE"
chr2	StringTie	exon	191416115	191416242	.	+	.	transcript_id "DNTX_00138117";transcript_type "noncoding";transcript_biotype "noncoding";exon_number "28";gene_id "XLOC_016958";gene_name "MYO1B";class_code "=";oId "Pancreas_00195787";is.last "FALSE";is.first "FALSE";is.singleExon "FALSE"
chr2	StringTie	exon	191423837	191425389	.	+	.	transcript_id "DNTX_00138117";transcript_type "noncoding";transcript_biotype "noncoding";exon_number "29";gene_id "XLOC_016958";gene_name "MYO1B";class_code "=";oId "Pancreas_00195787";is.last "TRUE";is.first "FALSE";is.singleExon "FALSE"
chr2	StringTie	transcript	191245389	191425384	.	+	.	transcript_id "DNTX_00154142";transcript_type "noncoding";transcript_biotype "noncoding";gene_id "XLOC_016958";gene_name "MYO1B";class_code "j";oId "Lens_Stem.Cell.Line_00134337";is.last "FALSE";is.first "FALSE";is.singleExon "FALSE"
chr2	StringTie	exon	191245389	191245626	.	+	.	transcript_id "DNTX_00154142";transcript_type "noncoding";transcript_biotype "noncoding";exon_number "1";gene_id "XLOC_016958";gene_name "MYO1B";class_code "j";oId "Lens_Stem.Cell.Line_00134337";is.last "FALSE";is.first "TRUE";is.singleExon "FALSE"
chr2	StringTie	exon	191276887	191277030	.	+	.	transcript_id "DNTX_00154142";transcript_type "noncoding";transcript_biotype "noncoding";exon_number "2";gene_id "XLOC_016958";gene_name "MYO1B";class_code "j";oId "Lens_Stem.Cell.Line_00134337";is.last "FALSE";is.first "FALSE";is.singleExon "FALSE"
chr2	StringTie	exon	191296111	191296226	.	+	.	transcript_id "DNTX_00154142";transcript_type "noncoding";transcript_biotype "noncoding";exon_number "3";gene_id "XLOC_016958";gene_name "MYO1B";class_code "j";oId "Lens_Stem.Cell.Line_00134337";is.last "FALSE";is.first "FALSE";is.singleExon "FALSE"
chr2	StringTie	exon	191329935	191330029	.	+	.	transcript_id "DNTX_00154142";transcript_type "noncoding";transcript_biotype "noncoding";exon_number "4";gene_id "XLOC_016958";gene_name "MYO1B";class_code "j";oId "Lens_Stem.Cell.Line_00134337";is.last "FALSE";is.first "FALSE";is.singleExon "FALSE"
chr2	StringTie	exon	191341461	191341565	.	+	.	transcript_id "DNTX_00154142";transcript_type "noncoding";transcript_biotype "noncoding";exon_number "5";gene_id "XLOC_016958";gene_name "MYO1B";class_code "j";oId "Lens_Stem.Cell.Line_00134337";is.last "FALSE";is.first "FALSE";is.singleExon "FALSE"
chr2	StringTie	exon	191346236	191346282	.	+	.	transcript_id "DNTX_00154142";transcript_type "noncoding";transcript_biotype "noncoding";exon_number "6";gene_id "XLOC_016958";gene_name "MYO1B";class_code "j";oId "Lens_Stem.Cell.Line_00134337";is.last "FALSE";is.first "FALSE";is.singleExon "FALSE"
chr2	StringTie	exon	191350162	191350225	.	+	.	transcript_id "DNTX_00154142";transcript_type "noncoding";transcript_biotype "noncoding";exon_number "7";gene_id "XLOC_016958";gene_name "MYO1B";class_code "j";oId "Lens_Stem.Cell.Line_00134337";is.last "FALSE";is.first "FALSE";is.singleExon "FALSE"
chr2	StringTie	exon	191360631	191360729	.	+	.	transcript_id "DNTX_00154142";transcript_type "noncoding";transcript_biotype "noncoding";exon_number "8";gene_id "XLOC_016958";gene_name "MYO1B";class_code "j";oId "Lens_Stem.Cell.Line_00134337";is.last "FALSE";is.first "FALSE";is.singleExon "FALSE"
chr2	StringTie	exon	191362268	191362371	.	+	.	transcript_id "DNTX_00154142";transcript_type "noncoding";transcript_biotype "noncoding";exon_number "9";gene_id "XLOC_016958";gene_name "MYO1B";class_code "j";oId "Lens_Stem.Cell.Line_00134337";is.last "FALSE";is.first "FALSE";is.singleExon "FALSE"
chr2	StringTie	exon	191363728	191363875	.	+	.	transcript_id "DNTX_00154142";transcript_type "noncoding";transcript_biotype "noncoding";exon_number "10";gene_id "XLOC_016958";gene_name "MYO1B";class_code "j";oId "Lens_Stem.Cell.Line_00134337";is.last "FALSE";is.first "FALSE";is.singleExon "FALSE"
chr2	StringTie	exon	191364158	191364276	.	+	.	transcript_id "DNTX_00154142";transcript_type "noncoding";transcript_biotype "noncoding";exon_number "11";gene_id "XLOC_016958";gene_name "MYO1B";class_code "j";oId "Lens_Stem.Cell.Line_00134337";is.last "FALSE";is.first "FALSE";is.singleExon "FALSE"
chr2	StringTie	exon	191369542	191369628	.	+	.	transcript_id "DNTX_00154142";transcript_type "noncoding";transcript_biotype "noncoding";exon_number "12";gene_id "XLOC_016958";gene_name "MYO1B";class_code "j";oId "Lens_Stem.Cell.Line_00134337";is.last "FALSE";is.first "FALSE";is.singleExon "FALSE"
chr2	StringTie	exon	191370227	191370292	.	+	.	transcript_id "DNTX_00154142";transcript_type "noncoding";transcript_biotype "noncoding";exon_number "13";gene_id "XLOC_016958";gene_name "MYO1B";class_code "j";oId "Lens_Stem.Cell.Line_00134337";is.last "FALSE";is.first "FALSE";is.singleExon "FALSE"
chr2	StringTie	exon	191379267	191379272	.	+	.	transcript_id "DNTX_00154142";transcript_type "noncoding";transcript_biotype "noncoding";exon_number "14";gene_id "XLOC_016958";gene_name "MYO1B";class_code "j";oId "Lens_Stem.Cell.Line_00134337";is.last "FALSE";is.first "FALSE";is.singleExon "FALSE"
chr2	StringTie	exon	191381462	191381566	.	+	.	transcript_id "DNTX_00154142";transcript_type "noncoding";transcript_biotype "noncoding";exon_number "15";gene_id "XLOC_016958";gene_name "MYO1B";class_code "j";oId "Lens_Stem.Cell.Line_00134337";is.last "FALSE";is.first "FALSE";is.singleExon "FALSE"
chr2	StringTie	exon	191383280	191383342	.	+	.	transcript_id "DNTX_00154142";transcript_type "noncoding";transcript_biotype "noncoding";exon_number "16";gene_id "XLOC_016958";gene_name "MYO1B";class_code "j";oId "Lens_Stem.Cell.Line_00134337";is.last "FALSE";is.first "FALSE";is.singleExon "FALSE"
chr2	StringTie	exon	191385884	191386084	.	+	.	transcript_id "DNTX_00154142";transcript_type "noncoding";transcript_biotype "noncoding";exon_number "17";gene_id "XLOC_016958";gene_name "MYO1B";class_code "j";oId "Lens_Stem.Cell.Line_00134337";is.last "FALSE";is.first "FALSE";is.singleExon "FALSE"
chr2	StringTie	exon	191387224	191387450	.	+	.	transcript_id "DNTX_00154142";transcript_type "noncoding";transcript_biotype "noncoding";exon_number "18";gene_id "XLOC_016958";gene_name "MYO1B";class_code "j";oId "Lens_Stem.Cell.Line_00134337";is.last "FALSE";is.first "FALSE";is.singleExon "FALSE"
chr2	StringTie	exon	191390292	191390492	.	+	.	transcript_id "DNTX_00154142";transcript_type "noncoding";transcript_biotype "noncoding";exon_number "19";gene_id "XLOC_016958";gene_name "MYO1B";class_code "j";oId "Lens_Stem.Cell.Line_00134337";is.last "FALSE";is.first "FALSE";is.singleExon "FALSE"
chr2	StringTie	exon	191392108	191392201	.	+	.	transcript_id "DNTX_00154142";transcript_type "noncoding";transcript_biotype "noncoding";exon_number "20";gene_id "XLOC_016958";gene_name "MYO1B";class_code "j";oId "Lens_Stem.Cell.Line_00134337";is.last "FALSE";is.first "FALSE";is.singleExon "FALSE"
chr2	StringTie	exon	191393073	191393222	.	+	.	transcript_id "DNTX_00154142";transcript_type "noncoding";transcript_biotype "noncoding";exon_number "21";gene_id "XLOC_016958";gene_name "MYO1B";class_code "j";oId "Lens_Stem.Cell.Line_00134337";is.last "FALSE";is.first "FALSE";is.singleExon "FALSE"
chr2	StringTie	exon	191396429	191396497	.	+	.	transcript_id "DNTX_00154142";transcript_type "noncoding";transcript_biotype "noncoding";exon_number "22";gene_id "XLOC_016958";gene_name "MYO1B";class_code "j";oId "Lens_Stem.Cell.Line_00134337";is.last "FALSE";is.first "FALSE";is.singleExon "FALSE"
chr2	StringTie	exon	191400382	191400468	.	+	.	transcript_id "DNTX_00154142";transcript_type "noncoding";transcript_biotype "noncoding";exon_number "23";gene_id "XLOC_016958";gene_name "MYO1B";class_code "j";oId "Lens_Stem.Cell.Line_00134337";is.last "FALSE";is.first "FALSE";is.singleExon "FALSE"
chr2	StringTie	exon	191408115	191408189	.	+	.	transcript_id "DNTX_00154142";transcript_type "noncoding";transcript_biotype "noncoding";exon_number "24";gene_id "XLOC_016958";gene_name "MYO1B";class_code "j";oId "Lens_Stem.Cell.Line_00134337";is.last "FALSE";is.first "FALSE";is.singleExon "FALSE"
chr2	StringTie	exon	191409044	191409178	.	+	.	transcript_id "DNTX_00154142";transcript_type "noncoding";transcript_biotype "noncoding";exon_number "25";gene_id "XLOC_016958";gene_name "MYO1B";class_code "j";oId "Lens_Stem.Cell.Line_00134337";is.last "FALSE";is.first "FALSE";is.singleExon "FALSE"
chr2	StringTie	exon	191411066	191411172	.	+	.	transcript_id "DNTX_00154142";transcript_type "noncoding";transcript_biotype "noncoding";exon_number "26";gene_id "XLOC_016958";gene_name "MYO1B";class_code "j";oId "Lens_Stem.Cell.Line_00134337";is.last "FALSE";is.first "FALSE";is.singleExon "FALSE"
chr2	StringTie	exon	191414048	191414180	.	+	.	transcript_id "DNTX_00154142";transcript_type "noncoding";transcript_biotype "noncoding";exon_number "27";gene_id "XLOC_016958";gene_name "MYO1B";class_code "j";oId "Lens_Stem.Cell.Line_00134337";is.last "FALSE";is.first "FALSE";is.singleExon "FALSE"
chr2	StringTie	exon	191414517	191414669	.	+	.	transcript_id "DNTX_00154142";transcript_type "noncoding";transcript_biotype "noncoding";exon_number "28";gene_id "XLOC_016958";gene_name "MYO1B";class_code "j";oId "Lens_Stem.Cell.Line_00134337";is.last "FALSE";is.first "FALSE";is.singleExon "FALSE"
chr2	StringTie	exon	191416115	191416242	.	+	.	transcript_id "DNTX_00154142";transcript_type "noncoding";transcript_biotype "noncoding";exon_number "29";gene_id "XLOC_016958";gene_name "MYO1B";class_code "j";oId "Lens_Stem.Cell.Line_00134337";is.last "FALSE";is.first "FALSE";is.singleExon "FALSE"
chr2	StringTie	exon	191423837	191425384	.	+	.	transcript_id "DNTX_00154142";transcript_type "noncoding";transcript_biotype "noncoding";exon_number "30";gene_id "XLOC_016958";gene_name "MYO1B";class_code "j";oId "Lens_Stem.Cell.Line_00134337";is.last "TRUE";is.first "FALSE";is.singleExon "FALSE"
chr2	StringTie	transcript	191245389	191425384	.	+	.	transcript_id "DNTX_00138118";transcript_type "noncoding";transcript_biotype "noncoding";gene_id "XLOC_016958";gene_name "MYO1B";class_code "=";oId "Pancreas_00195788";is.last "FALSE";is.first "FALSE";is.singleExon "FALSE"
chr2	StringTie	exon	191245389	191245626	.	+	.	transcript_id "DNTX_00138118";transcript_type "noncoding";transcript_biotype "noncoding";exon_number "1";gene_id "XLOC_016958";gene_name "MYO1B";class_code "=";oId "Pancreas_00195788";is.last "FALSE";is.first "TRUE";is.singleExon "FALSE"
chr2	StringTie	exon	191276887	191277030	.	+	.	transcript_id "DNTX_00138118";transcript_type "noncoding";transcript_biotype "noncoding";exon_number "2";gene_id "XLOC_016958";gene_name "MYO1B";class_code "=";oId "Pancreas_00195788";is.last "FALSE";is.first "FALSE";is.singleExon "FALSE"
chr2	StringTie	exon	191296111	191296226	.	+	.	transcript_id "DNTX_00138118";transcript_type "noncoding";transcript_biotype "noncoding";exon_number "3";gene_id "XLOC_016958";gene_name "MYO1B";class_code "=";oId "Pancreas_00195788";is.last "FALSE";is.first "FALSE";is.singleExon "FALSE"
chr2	StringTie	exon	191329935	191330029	.	+	.	transcript_id "DNTX_00138118";transcript_type "noncoding";transcript_biotype "noncoding";exon_number "4";gene_id "XLOC_016958";gene_name "MYO1B";class_code "=";oId "Pancreas_00195788";is.last "FALSE";is.first "FALSE";is.singleExon "FALSE"
chr2	StringTie	exon	191341461	191341565	.	+	.	transcript_id "DNTX_00138118";transcript_type "noncoding";transcript_biotype "noncoding";exon_number "5";gene_id "XLOC_016958";gene_name "MYO1B";class_code "=";oId "Pancreas_00195788";is.last "FALSE";is.first "FALSE";is.singleExon "FALSE"
chr2	StringTie	exon	191346236	191346282	.	+	.	transcript_id "DNTX_00138118";transcript_type "noncoding";transcript_biotype "noncoding";exon_number "6";gene_id "XLOC_016958";gene_name "MYO1B";class_code "=";oId "Pancreas_00195788";is.last "FALSE";is.first "FALSE";is.singleExon "FALSE"
chr2	StringTie	exon	191350162	191350225	.	+	.	transcript_id "DNTX_00138118";transcript_type "noncoding";transcript_biotype "noncoding";exon_number "7";gene_id "XLOC_016958";gene_name "MYO1B";class_code "=";oId "Pancreas_00195788";is.last "FALSE";is.first "FALSE";is.singleExon "FALSE"
chr2	StringTie	exon	191360631	191360729	.	+	.	transcript_id "DNTX_00138118";transcript_type "noncoding";transcript_biotype "noncoding";exon_number "8";gene_id "XLOC_016958";gene_name "MYO1B";class_code "=";oId "Pancreas_00195788";is.last "FALSE";is.first "FALSE";is.singleExon "FALSE"
chr2	StringTie	exon	191362268	191362371	.	+	.	transcript_id "DNTX_00138118";transcript_type "noncoding";transcript_biotype "noncoding";exon_number "9";gene_id "XLOC_016958";gene_name "MYO1B";class_code "=";oId "Pancreas_00195788";is.last "FALSE";is.first "FALSE";is.singleExon "FALSE"
chr2	StringTie	exon	191363728	191363875	.	+	.	transcript_id "DNTX_00138118";transcript_type "noncoding";transcript_biotype "noncoding";exon_number "10";gene_id "XLOC_016958";gene_name "MYO1B";class_code "=";oId "Pancreas_00195788";is.last "FALSE";is.first "FALSE";is.singleExon "FALSE"
chr2	StringTie	exon	191364158	191364276	.	+	.	transcript_id "DNTX_00138118";transcript_type "noncoding";transcript_biotype "noncoding";exon_number "11";gene_id "XLOC_016958";gene_name "MYO1B";class_code "=";oId "Pancreas_00195788";is.last "FALSE";is.first "FALSE";is.singleExon "FALSE"
chr2	StringTie	exon	191369542	191369628	.	+	.	transcript_id "DNTX_00138118";transcript_type "noncoding";transcript_biotype "noncoding";exon_number "12";gene_id "XLOC_016958";gene_name "MYO1B";class_code "=";oId "Pancreas_00195788";is.last "FALSE";is.first "FALSE";is.singleExon "FALSE"
chr2	StringTie	exon	191370227	191370292	.	+	.	transcript_id "DNTX_00138118";transcript_type "noncoding";transcript_biotype "noncoding";exon_number "13";gene_id "XLOC_016958";gene_name "MYO1B";class_code "=";oId "Pancreas_00195788";is.last "FALSE";is.first "FALSE";is.singleExon "FALSE"
chr2	StringTie	exon	191381462	191381566	.	+	.	transcript_id "DNTX_00138118";transcript_type "noncoding";transcript_biotype "noncoding";exon_number "14";gene_id "XLOC_016958";gene_name "MYO1B";class_code "=";oId "Pancreas_00195788";is.last "FALSE";is.first "FALSE";is.singleExon "FALSE"
chr2	StringTie	exon	191383280	191383342	.	+	.	transcript_id "DNTX_00138118";transcript_type "noncoding";transcript_biotype "noncoding";exon_number "15";gene_id "XLOC_016958";gene_name "MYO1B";class_code "=";oId "Pancreas_00195788";is.last "FALSE";is.first "FALSE";is.singleExon "FALSE"
chr2	StringTie	exon	191385884	191386084	.	+	.	transcript_id "DNTX_00138118";transcript_type "noncoding";transcript_biotype "noncoding";exon_number "16";gene_id "XLOC_016958";gene_name "MYO1B";class_code "=";oId "Pancreas_00195788";is.last "FALSE";is.first "FALSE";is.singleExon "FALSE"
chr2	StringTie	exon	191387224	191387450	.	+	.	transcript_id "DNTX_00138118";transcript_type "noncoding";transcript_biotype "noncoding";exon_number "17";gene_id "XLOC_016958";gene_name "MYO1B";class_code "=";oId "Pancreas_00195788";is.last "FALSE";is.first "FALSE";is.singleExon "FALSE"
chr2	StringTie	exon	191390292	191390492	.	+	.	transcript_id "DNTX_00138118";transcript_type "noncoding";transcript_biotype "noncoding";exon_number "18";gene_id "XLOC_016958";gene_name "MYO1B";class_code "=";oId "Pancreas_00195788";is.last "FALSE";is.first "FALSE";is.singleExon "FALSE"
chr2	StringTie	exon	191392108	191392201	.	+	.	transcript_id "DNTX_00138118";transcript_type "noncoding";transcript_biotype "noncoding";exon_number "19";gene_id "XLOC_016958";gene_name "MYO1B";class_code "=";oId "Pancreas_00195788";is.last "FALSE";is.first "FALSE";is.singleExon "FALSE"
chr2	StringTie	exon	191393073	191393222	.	+	.	transcript_id "DNTX_00138118";transcript_type "noncoding";transcript_biotype "noncoding";exon_number "20";gene_id "XLOC_016958";gene_name "MYO1B";class_code "=";oId "Pancreas_00195788";is.last "FALSE";is.first "FALSE";is.singleExon "FALSE"
chr2	StringTie	exon	191396429	191396497	.	+	.	transcript_id "DNTX_00138118";transcript_type "noncoding";transcript_biotype "noncoding";exon_number "21";gene_id "XLOC_016958";gene_name "MYO1B";class_code "=";oId "Pancreas_00195788";is.last "FALSE";is.first "FALSE";is.singleExon "FALSE"
chr2	StringTie	exon	191400382	191400468	.	+	.	transcript_id "DNTX_00138118";transcript_type "noncoding";transcript_biotype "noncoding";exon_number "22";gene_id "XLOC_016958";gene_name "MYO1B";class_code "=";oId "Pancreas_00195788";is.last "FALSE";is.first "FALSE";is.singleExon "FALSE"
chr2	StringTie	exon	191400749	191400835	.	+	.	transcript_id "DNTX_00138118";transcript_type "noncoding";transcript_biotype "noncoding";exon_number "23";gene_id "XLOC_016958";gene_name "MYO1B";class_code "=";oId "Pancreas_00195788";is.last "FALSE";is.first "FALSE";is.singleExon "FALSE"
chr2	StringTie	exon	191402632	191402718	.	+	.	transcript_id "DNTX_00138118";transcript_type "noncoding";transcript_biotype "noncoding";exon_number "24";gene_id "XLOC_016958";gene_name "MYO1B";class_code "=";oId "Pancreas_00195788";is.last "FALSE";is.first "FALSE";is.singleExon "FALSE"
chr2	StringTie	exon	191408115	191408189	.	+	.	transcript_id "DNTX_00138118";transcript_type "noncoding";transcript_biotype "noncoding";exon_number "25";gene_id "XLOC_016958";gene_name "MYO1B";class_code "=";oId "Pancreas_00195788";is.last "FALSE";is.first "FALSE";is.singleExon "FALSE"
chr2	StringTie	exon	191409044	191409178	.	+	.	transcript_id "DNTX_00138118";transcript_type "noncoding";transcript_biotype "noncoding";exon_number "26";gene_id "XLOC_016958";gene_name "MYO1B";class_code "=";oId "Pancreas_00195788";is.last "FALSE";is.first "FALSE";is.singleExon "FALSE"
chr2	StringTie	exon	191411066	191411172	.	+	.	transcript_id "DNTX_00138118";transcript_type "noncoding";transcript_biotype "noncoding";exon_number "27";gene_id "XLOC_016958";gene_name "MYO1B";class_code "=";oId "Pancreas_00195788";is.last "FALSE";is.first "FALSE";is.singleExon "FALSE"
chr2	StringTie	exon	191414048	191414180	.	+	.	transcript_id "DNTX_00138118";transcript_type "noncoding";transcript_biotype "noncoding";exon_number "28";gene_id "XLOC_016958";gene_name "MYO1B";class_code "=";oId "Pancreas_00195788";is.last "FALSE";is.first "FALSE";is.singleExon "FALSE"
chr2	StringTie	exon	191414517	191414669	.	+	.	transcript_id "DNTX_00138118";transcript_type "noncoding";transcript_biotype "noncoding";exon_number "29";gene_id "XLOC_016958";gene_name "MYO1B";class_code "=";oId "Pancreas_00195788";is.last "FALSE";is.first "FALSE";is.singleExon "FALSE"
chr2	StringTie	exon	191416115	191416242	.	+	.	transcript_id "DNTX_00138118";transcript_type "noncoding";transcript_biotype "noncoding";exon_number "30";gene_id "XLOC_016958";gene_name "MYO1B";class_code "=";oId "Pancreas_00195788";is.last "FALSE";is.first "FALSE";is.singleExon "FALSE"
chr2	StringTie	exon	191423837	191425384	.	+	.	transcript_id "DNTX_00138118";transcript_type "noncoding";transcript_biotype "noncoding";exon_number "31";gene_id "XLOC_016958";gene_name "MYO1B";class_code "=";oId "Pancreas_00195788";is.last "TRUE";is.first "FALSE";is.singleExon "FALSE"
chr2	StringTie	transcript	191245456	191341562	.	+	.	transcript_id "DNTX_00148365";transcript_type "noncoding";transcript_biotype "noncoding";gene_id "XLOC_016958";gene_name "MYO1B";class_code "c";oId "Cornea_Adult.Tissue_00418019";is.last "FALSE";is.first "FALSE";is.singleExon "FALSE"
chr2	StringTie	exon	191245456	191245626	.	+	.	transcript_id "DNTX_00148365";transcript_type "noncoding";transcript_biotype "noncoding";exon_number "1";gene_id "XLOC_016958";gene_name "MYO1B";class_code "c";oId "Cornea_Adult.Tissue_00418019";is.last "FALSE";novel_exon_id "nvl_exon121919";novel_exon_type "novel_TSS";is.first "TRUE";is.singleExon "FALSE"
chr2	StringTie	exon	191276887	191277030	.	+	.	transcript_id "DNTX_00148365";transcript_type "noncoding";transcript_biotype "noncoding";exon_number "2";gene_id "XLOC_016958";gene_name "MYO1B";class_code "c";oId "Cornea_Adult.Tissue_00418019";is.last "FALSE";is.first "FALSE";is.singleExon "FALSE"
chr2	StringTie	exon	191296111	191296226	.	+	.	transcript_id "DNTX_00148365";transcript_type "noncoding";transcript_biotype "noncoding";exon_number "3";gene_id "XLOC_016958";gene_name "MYO1B";class_code "c";oId "Cornea_Adult.Tissue_00418019";is.last "FALSE";is.first "FALSE";is.singleExon "FALSE"
chr2	StringTie	exon	191329935	191330029	.	+	.	transcript_id "DNTX_00148365";transcript_type "noncoding";transcript_biotype "noncoding";exon_number "4";gene_id "XLOC_016958";gene_name "MYO1B";class_code "c";oId "Cornea_Adult.Tissue_00418019";is.last "FALSE";is.first "FALSE";is.singleExon "FALSE"
chr2	StringTie	exon	191341461	191341562	.	+	.	transcript_id "DNTX_00148365";transcript_type "noncoding";transcript_biotype "noncoding";exon_number "5";gene_id "XLOC_016958";gene_name "MYO1B";class_code "c";oId "Cornea_Adult.Tissue_00418019";is.last "TRUE";is.first "FALSE";is.singleExon "FALSE"
chr2	StringTie	transcript	191245528	191425384	.	+	.	transcript_id "DNTX_00154143";transcript_type "noncoding";transcript_biotype "noncoding";gene_id "XLOC_016958";gene_name "MYO1B";class_code "j";oId "Lens_Stem.Cell.Line_00134338";is.last "FALSE";is.first "FALSE";is.singleExon "FALSE"
chr2	StringTie	exon	191245528	191245626	.	+	.	transcript_id "DNTX_00154143";transcript_type "noncoding";transcript_biotype "noncoding";exon_number "1";gene_id "XLOC_016958";gene_name "MYO1B";class_code "j";oId "Lens_Stem.Cell.Line_00134338";is.last "FALSE";novel_exon_id "nvl_exon121920";novel_exon_type "RI";is.first "TRUE";is.singleExon "FALSE"
chr2	StringTie	exon	191276887	191277030	.	+	.	transcript_id "DNTX_00154143";transcript_type "noncoding";transcript_biotype "noncoding";exon_number "2";gene_id "XLOC_016958";gene_name "MYO1B";class_code "j";oId "Lens_Stem.Cell.Line_00134338";is.last "FALSE";is.first "FALSE";is.singleExon "FALSE"
chr2	StringTie	exon	191296111	191296226	.	+	.	transcript_id "DNTX_00154143";transcript_type "noncoding";transcript_biotype "noncoding";exon_number "3";gene_id "XLOC_016958";gene_name "MYO1B";class_code "j";oId "Lens_Stem.Cell.Line_00134338";is.last "FALSE";is.first "FALSE";is.singleExon "FALSE"
chr2	StringTie	exon	191329935	191330029	.	+	.	transcript_id "DNTX_00154143";transcript_type "noncoding";transcript_biotype "noncoding";exon_number "4";gene_id "XLOC_016958";gene_name "MYO1B";class_code "j";oId "Lens_Stem.Cell.Line_00134338";is.last "FALSE";is.first "FALSE";is.singleExon "FALSE"
chr2	StringTie	exon	191341461	191341565	.	+	.	transcript_id "DNTX_00154143";transcript_type "noncoding";transcript_biotype "noncoding";exon_number "5";gene_id "XLOC_016958";gene_name "MYO1B";class_code "j";oId "Lens_Stem.Cell.Line_00134338";is.last "FALSE";is.first "FALSE";is.singleExon "FALSE"
chr2	StringTie	exon	191346236	191346282	.	+	.	transcript_id "DNTX_00154143";transcript_type "noncoding";transcript_biotype "noncoding";exon_number "6";gene_id "XLOC_016958";gene_name "MYO1B";class_code "j";oId "Lens_Stem.Cell.Line_00134338";is.last "FALSE";is.first "FALSE";is.singleExon "FALSE"
chr2	StringTie	exon	191350162	191350225	.	+	.	transcript_id "DNTX_00154143";transcript_type "noncoding";transcript_biotype "noncoding";exon_number "7";gene_id "XLOC_016958";gene_name "MYO1B";class_code "j";oId "Lens_Stem.Cell.Line_00134338";is.last "FALSE";is.first "FALSE";is.singleExon "FALSE"
chr2	StringTie	exon	191360631	191360729	.	+	.	transcript_id "DNTX_00154143";transcript_type "noncoding";transcript_biotype "noncoding";exon_number "8";gene_id "XLOC_016958";gene_name "MYO1B";class_code "j";oId "Lens_Stem.Cell.Line_00134338";is.last "FALSE";is.first "FALSE";is.singleExon "FALSE"
chr2	StringTie	exon	191362268	191362371	.	+	.	transcript_id "DNTX_00154143";transcript_type "noncoding";transcript_biotype "noncoding";exon_number "9";gene_id "XLOC_016958";gene_name "MYO1B";class_code "j";oId "Lens_Stem.Cell.Line_00134338";is.last "FALSE";is.first "FALSE";is.singleExon "FALSE"
chr2	StringTie	exon	191363728	191363875	.	+	.	transcript_id "DNTX_00154143";transcript_type "noncoding";transcript_biotype "noncoding";exon_number "10";gene_id "XLOC_016958";gene_name "MYO1B";class_code "j";oId "Lens_Stem.Cell.Line_00134338";is.last "FALSE";is.first "FALSE";is.singleExon "FALSE"
chr2	StringTie	exon	191364158	191364276	.	+	.	transcript_id "DNTX_00154143";transcript_type "noncoding";transcript_biotype "noncoding";exon_number "11";gene_id "XLOC_016958";gene_name "MYO1B";class_code "j";oId "Lens_Stem.Cell.Line_00134338";is.last "FALSE";is.first "FALSE";is.singleExon "FALSE"
chr2	StringTie	exon	191369542	191369628	.	+	.	transcript_id "DNTX_00154143";transcript_type "noncoding";transcript_biotype "noncoding";exon_number "12";gene_id "XLOC_016958";gene_name "MYO1B";class_code "j";oId "Lens_Stem.Cell.Line_00134338";is.last "FALSE";is.first "FALSE";is.singleExon "FALSE"
chr2	StringTie	exon	191370227	191370292	.	+	.	transcript_id "DNTX_00154143";transcript_type "noncoding";transcript_biotype "noncoding";exon_number "13";gene_id "XLOC_016958";gene_name "MYO1B";class_code "j";oId "Lens_Stem.Cell.Line_00134338";is.last "FALSE";is.first "FALSE";is.singleExon "FALSE"
chr2	StringTie	exon	191379267	191379272	.	+	.	transcript_id "DNTX_00154143";transcript_type "noncoding";transcript_biotype "noncoding";exon_number "14";gene_id "XLOC_016958";gene_name "MYO1B";class_code "j";oId "Lens_Stem.Cell.Line_00134338";is.last "FALSE";is.first "FALSE";is.singleExon "FALSE"
chr2	StringTie	exon	191381462	191381566	.	+	.	transcript_id "DNTX_00154143";transcript_type "noncoding";transcript_biotype "noncoding";exon_number "15";gene_id "XLOC_016958";gene_name "MYO1B";class_code "j";oId "Lens_Stem.Cell.Line_00134338";is.last "FALSE";is.first "FALSE";is.singleExon "FALSE"
chr2	StringTie	exon	191383280	191383342	.	+	.	transcript_id "DNTX_00154143";transcript_type "noncoding";transcript_biotype "noncoding";exon_number "16";gene_id "XLOC_016958";gene_name "MYO1B";class_code "j";oId "Lens_Stem.Cell.Line_00134338";is.last "FALSE";is.first "FALSE";is.singleExon "FALSE"
chr2	StringTie	exon	191385884	191386084	.	+	.	transcript_id "DNTX_00154143";transcript_type "noncoding";transcript_biotype "noncoding";exon_number "17";gene_id "XLOC_016958";gene_name "MYO1B";class_code "j";oId "Lens_Stem.Cell.Line_00134338";is.last "FALSE";is.first "FALSE";is.singleExon "FALSE"
chr2	StringTie	exon	191387224	191387450	.	+	.	transcript_id "DNTX_00154143";transcript_type "noncoding";transcript_biotype "noncoding";exon_number "18";gene_id "XLOC_016958";gene_name "MYO1B";class_code "j";oId "Lens_Stem.Cell.Line_00134338";is.last "FALSE";is.first "FALSE";is.singleExon "FALSE"
chr2	StringTie	exon	191390292	191390492	.	+	.	transcript_id "DNTX_00154143";transcript_type "noncoding";transcript_biotype "noncoding";exon_number "19";gene_id "XLOC_016958";gene_name "MYO1B";class_code "j";oId "Lens_Stem.Cell.Line_00134338";is.last "FALSE";is.first "FALSE";is.singleExon "FALSE"
chr2	StringTie	exon	191392108	191392201	.	+	.	transcript_id "DNTX_00154143";transcript_type "noncoding";transcript_biotype "noncoding";exon_number "20";gene_id "XLOC_016958";gene_name "MYO1B";class_code "j";oId "Lens_Stem.Cell.Line_00134338";is.last "FALSE";is.first "FALSE";is.singleExon "FALSE"
chr2	StringTie	exon	191393073	191393222	.	+	.	transcript_id "DNTX_00154143";transcript_type "noncoding";transcript_biotype "noncoding";exon_number "21";gene_id "XLOC_016958";gene_name "MYO1B";class_code "j";oId "Lens_Stem.Cell.Line_00134338";is.last "FALSE";is.first "FALSE";is.singleExon "FALSE"
chr2	StringTie	exon	191396429	191396497	.	+	.	transcript_id "DNTX_00154143";transcript_type "noncoding";transcript_biotype "noncoding";exon_number "22";gene_id "XLOC_016958";gene_name "MYO1B";class_code "j";oId "Lens_Stem.Cell.Line_00134338";is.last "FALSE";is.first "FALSE";is.singleExon "FALSE"
chr2	StringTie	exon	191400382	191400468	.	+	.	transcript_id "DNTX_00154143";transcript_type "noncoding";transcript_biotype "noncoding";exon_number "23";gene_id "XLOC_016958";gene_name "MYO1B";class_code "j";oId "Lens_Stem.Cell.Line_00134338";is.last "FALSE";is.first "FALSE";is.singleExon "FALSE"
chr2	StringTie	exon	191400749	191400835	.	+	.	transcript_id "DNTX_00154143";transcript_type "noncoding";transcript_biotype "noncoding";exon_number "24";gene_id "XLOC_016958";gene_name "MYO1B";class_code "j";oId "Lens_Stem.Cell.Line_00134338";is.last "FALSE";is.first "FALSE";is.singleExon "FALSE"
chr2	StringTie	exon	191402632	191402718	.	+	.	transcript_id "DNTX_00154143";transcript_type "noncoding";transcript_biotype "noncoding";exon_number "25";gene_id "XLOC_016958";gene_name "MYO1B";class_code "j";oId "Lens_Stem.Cell.Line_00134338";is.last "FALSE";is.first "FALSE";is.singleExon "FALSE"
chr2	StringTie	exon	191408115	191408189	.	+	.	transcript_id "DNTX_00154143";transcript_type "noncoding";transcript_biotype "noncoding";exon_number "26";gene_id "XLOC_016958";gene_name "MYO1B";class_code "j";oId "Lens_Stem.Cell.Line_00134338";is.last "FALSE";is.first "FALSE";is.singleExon "FALSE"
chr2	StringTie	exon	191409044	191409178	.	+	.	transcript_id "DNTX_00154143";transcript_type "noncoding";transcript_biotype "noncoding";exon_number "27";gene_id "XLOC_016958";gene_name "MYO1B";class_code "j";oId "Lens_Stem.Cell.Line_00134338";is.last "FALSE";is.first "FALSE";is.singleExon "FALSE"
chr2	StringTie	exon	191411066	191411172	.	+	.	transcript_id "DNTX_00154143";transcript_type "noncoding";transcript_biotype "noncoding";exon_number "28";gene_id "XLOC_016958";gene_name "MYO1B";class_code "j";oId "Lens_Stem.Cell.Line_00134338";is.last "FALSE";is.first "FALSE";is.singleExon "FALSE"
chr2	StringTie	exon	191414048	191414180	.	+	.	transcript_id "DNTX_00154143";transcript_type "noncoding";transcript_biotype "noncoding";exon_number "29";gene_id "XLOC_016958";gene_name "MYO1B";class_code "j";oId "Lens_Stem.Cell.Line_00134338";is.last "FALSE";is.first "FALSE";is.singleExon "FALSE"
chr2	StringTie	exon	191414517	191414669	.	+	.	transcript_id "DNTX_00154143";transcript_type "noncoding";transcript_biotype "noncoding";exon_number "30";gene_id "XLOC_016958";gene_name "MYO1B";class_code "j";oId "Lens_Stem.Cell.Line_00134338";is.last "FALSE";is.first "FALSE";is.singleExon "FALSE"
chr2	StringTie	exon	191416115	191416242	.	+	.	transcript_id "DNTX_00154143";transcript_type "noncoding";transcript_biotype "noncoding";exon_number "31";gene_id "XLOC_016958";gene_name "MYO1B";class_code "j";oId "Lens_Stem.Cell.Line_00134338";is.last "FALSE";is.first "FALSE";is.singleExon "FALSE"
chr2	StringTie	exon	191423837	191425384	.	+	.	transcript_id "DNTX_00154143";transcript_type "noncoding";transcript_biotype "noncoding";exon_number "32";gene_id "XLOC_016958";gene_name "MYO1B";class_code "j";oId "Lens_Stem.Cell.Line_00134338";is.last "TRUE";is.first "FALSE";is.singleExon "FALSE"
chr2	StringTie	transcript	191245528	191425389	.	+	.	transcript_id "DNTX_00154144";transcript_type "noncoding";transcript_biotype "noncoding";gene_id "XLOC_016958";gene_name "MYO1B";class_code "=";oId "Lens_Stem.Cell.Line_00126989";is.last "FALSE";is.first "FALSE";is.singleExon "FALSE"
chr2	StringTie	exon	191245528	191245611	.	+	.	transcript_id "DNTX_00154144";transcript_type "noncoding";transcript_biotype "noncoding";exon_number "1";gene_id "XLOC_016958";gene_name "MYO1B";class_code "=";oId "Lens_Stem.Cell.Line_00126989";is.last "FALSE";is.first "TRUE";is.singleExon "FALSE"
chr2	StringTie	exon	191276887	191277030	.	+	.	transcript_id "DNTX_00154144";transcript_type "noncoding";transcript_biotype "noncoding";exon_number "2";gene_id "XLOC_016958";gene_name "MYO1B";class_code "=";oId "Lens_Stem.Cell.Line_00126989";is.last "FALSE";is.first "FALSE";is.singleExon "FALSE"
chr2	StringTie	exon	191296111	191296226	.	+	.	transcript_id "DNTX_00154144";transcript_type "noncoding";transcript_biotype "noncoding";exon_number "3";gene_id "XLOC_016958";gene_name "MYO1B";class_code "=";oId "Lens_Stem.Cell.Line_00126989";is.last "FALSE";is.first "FALSE";is.singleExon "FALSE"
chr2	StringTie	exon	191329935	191330029	.	+	.	transcript_id "DNTX_00154144";transcript_type "noncoding";transcript_biotype "noncoding";exon_number "4";gene_id "XLOC_016958";gene_name "MYO1B";class_code "=";oId "Lens_Stem.Cell.Line_00126989";is.last "FALSE";is.first "FALSE";is.singleExon "FALSE"
chr2	StringTie	exon	191341461	191341565	.	+	.	transcript_id "DNTX_00154144";transcript_type "noncoding";transcript_biotype "noncoding";exon_number "5";gene_id "XLOC_016958";gene_name "MYO1B";class_code "=";oId "Lens_Stem.Cell.Line_00126989";is.last "FALSE";is.first "FALSE";is.singleExon "FALSE"
chr2	StringTie	exon	191346236	191346282	.	+	.	transcript_id "DNTX_00154144";transcript_type "noncoding";transcript_biotype "noncoding";exon_number "6";gene_id "XLOC_016958";gene_name "MYO1B";class_code "=";oId "Lens_Stem.Cell.Line_00126989";is.last "FALSE";is.first "FALSE";is.singleExon "FALSE"
chr2	StringTie	exon	191350162	191350225	.	+	.	transcript_id "DNTX_00154144";transcript_type "noncoding";transcript_biotype "noncoding";exon_number "7";gene_id "XLOC_016958";gene_name "MYO1B";class_code "=";oId "Lens_Stem.Cell.Line_00126989";is.last "FALSE";is.first "FALSE";is.singleExon "FALSE"
chr2	StringTie	exon	191360631	191360729	.	+	.	transcript_id "DNTX_00154144";transcript_type "noncoding";transcript_biotype "noncoding";exon_number "8";gene_id "XLOC_016958";gene_name "MYO1B";class_code "=";oId "Lens_Stem.Cell.Line_00126989";is.last "FALSE";is.first "FALSE";is.singleExon "FALSE"
chr2	StringTie	exon	191362268	191362371	.	+	.	transcript_id "DNTX_00154144";transcript_type "noncoding";transcript_biotype "noncoding";exon_number "9";gene_id "XLOC_016958";gene_name "MYO1B";class_code "=";oId "Lens_Stem.Cell.Line_00126989";is.last "FALSE";is.first "FALSE";is.singleExon "FALSE"
chr2	StringTie	exon	191363728	191363875	.	+	.	transcript_id "DNTX_00154144";transcript_type "noncoding";transcript_biotype "noncoding";exon_number "10";gene_id "XLOC_016958";gene_name "MYO1B";class_code "=";oId "Lens_Stem.Cell.Line_00126989";is.last "FALSE";is.first "FALSE";is.singleExon "FALSE"
chr2	StringTie	exon	191364158	191364276	.	+	.	transcript_id "DNTX_00154144";transcript_type "noncoding";transcript_biotype "noncoding";exon_number "11";gene_id "XLOC_016958";gene_name "MYO1B";class_code "=";oId "Lens_Stem.Cell.Line_00126989";is.last "FALSE";is.first "FALSE";is.singleExon "FALSE"
chr2	StringTie	exon	191369542	191369628	.	+	.	transcript_id "DNTX_00154144";transcript_type "noncoding";transcript_biotype "noncoding";exon_number "12";gene_id "XLOC_016958";gene_name "MYO1B";class_code "=";oId "Lens_Stem.Cell.Line_00126989";is.last "FALSE";is.first "FALSE";is.singleExon "FALSE"
chr2	StringTie	exon	191370227	191370292	.	+	.	transcript_id "DNTX_00154144";transcript_type "noncoding";transcript_biotype "noncoding";exon_number "13";gene_id "XLOC_016958";gene_name "MYO1B";class_code "=";oId "Lens_Stem.Cell.Line_00126989";is.last "FALSE";is.first "FALSE";is.singleExon "FALSE"
chr2	StringTie	exon	191381462	191381566	.	+	.	transcript_id "DNTX_00154144";transcript_type "noncoding";transcript_biotype "noncoding";exon_number "14";gene_id "XLOC_016958";gene_name "MYO1B";class_code "=";oId "Lens_Stem.Cell.Line_00126989";is.last "FALSE";is.first "FALSE";is.singleExon "FALSE"
chr2	StringTie	exon	191383280	191383342	.	+	.	transcript_id "DNTX_00154144";transcript_type "noncoding";transcript_biotype "noncoding";exon_number "15";gene_id "XLOC_016958";gene_name "MYO1B";class_code "=";oId "Lens_Stem.Cell.Line_00126989";is.last "FALSE";is.first "FALSE";is.singleExon "FALSE"
chr2	StringTie	exon	191385884	191386084	.	+	.	transcript_id "DNTX_00154144";transcript_type "noncoding";transcript_biotype "noncoding";exon_number "16";gene_id "XLOC_016958";gene_name "MYO1B";class_code "=";oId "Lens_Stem.Cell.Line_00126989";is.last "FALSE";is.first "FALSE";is.singleExon "FALSE"
chr2	StringTie	exon	191387224	191387450	.	+	.	transcript_id "DNTX_00154144";transcript_type "noncoding";transcript_biotype "noncoding";exon_number "17";gene_id "XLOC_016958";gene_name "MYO1B";class_code "=";oId "Lens_Stem.Cell.Line_00126989";is.last "FALSE";is.first "FALSE";is.singleExon "FALSE"
chr2	StringTie	exon	191390292	191390492	.	+	.	transcript_id "DNTX_00154144";transcript_type "noncoding";transcript_biotype "noncoding";exon_number "18";gene_id "XLOC_016958";gene_name "MYO1B";class_code "=";oId "Lens_Stem.Cell.Line_00126989";is.last "FALSE";is.first "FALSE";is.singleExon "FALSE"
chr2	StringTie	exon	191392108	191392201	.	+	.	transcript_id "DNTX_00154144";transcript_type "noncoding";transcript_biotype "noncoding";exon_number "19";gene_id "XLOC_016958";gene_name "MYO1B";class_code "=";oId "Lens_Stem.Cell.Line_00126989";is.last "FALSE";is.first "FALSE";is.singleExon "FALSE"
chr2	StringTie	exon	191393073	191393222	.	+	.	transcript_id "DNTX_00154144";transcript_type "noncoding";transcript_biotype "noncoding";exon_number "20";gene_id "XLOC_016958";gene_name "MYO1B";class_code "=";oId "Lens_Stem.Cell.Line_00126989";is.last "FALSE";is.first "FALSE";is.singleExon "FALSE"
chr2	StringTie	exon	191396429	191396497	.	+	.	transcript_id "DNTX_00154144";transcript_type "noncoding";transcript_biotype "noncoding";exon_number "21";gene_id "XLOC_016958";gene_name "MYO1B";class_code "=";oId "Lens_Stem.Cell.Line_00126989";is.last "FALSE";is.first "FALSE";is.singleExon "FALSE"
chr2	StringTie	exon	191400382	191400468	.	+	.	transcript_id "DNTX_00154144";transcript_type "noncoding";transcript_biotype "noncoding";exon_number "22";gene_id "XLOC_016958";gene_name "MYO1B";class_code "=";oId "Lens_Stem.Cell.Line_00126989";is.last "FALSE";is.first "FALSE";is.singleExon "FALSE"
chr2	StringTie	exon	191400749	191400835	.	+	.	transcript_id "DNTX_00154144";transcript_type "noncoding";transcript_biotype "noncoding";exon_number "23";gene_id "XLOC_016958";gene_name "MYO1B";class_code "=";oId "Lens_Stem.Cell.Line_00126989";is.last "FALSE";is.first "FALSE";is.singleExon "FALSE"
chr2	StringTie	exon	191402632	191402718	.	+	.	transcript_id "DNTX_00154144";transcript_type "noncoding";transcript_biotype "noncoding";exon_number "24";gene_id "XLOC_016958";gene_name "MYO1B";class_code "=";oId "Lens_Stem.Cell.Line_00126989";is.last "FALSE";is.first "FALSE";is.singleExon "FALSE"
chr2	StringTie	exon	191408115	191408189	.	+	.	transcript_id "DNTX_00154144";transcript_type "noncoding";transcript_biotype "noncoding";exon_number "25";gene_id "XLOC_016958";gene_name "MYO1B";class_code "=";oId "Lens_Stem.Cell.Line_00126989";is.last "FALSE";is.first "FALSE";is.singleExon "FALSE"
chr2	StringTie	exon	191409044	191409178	.	+	.	transcript_id "DNTX_00154144";transcript_type "noncoding";transcript_biotype "noncoding";exon_number "26";gene_id "XLOC_016958";gene_name "MYO1B";class_code "=";oId "Lens_Stem.Cell.Line_00126989";is.last "FALSE";is.first "FALSE";is.singleExon "FALSE"
chr2	StringTie	exon	191411066	191411172	.	+	.	transcript_id "DNTX_00154144";transcript_type "noncoding";transcript_biotype "noncoding";exon_number "27";gene_id "XLOC_016958";gene_name "MYO1B";class_code "=";oId "Lens_Stem.Cell.Line_00126989";is.last "FALSE";is.first "FALSE";is.singleExon "FALSE"
chr2	StringTie	exon	191414048	191414180	.	+	.	transcript_id "DNTX_00154144";transcript_type "noncoding";transcript_biotype "noncoding";exon_number "28";gene_id "XLOC_016958";gene_name "MYO1B";class_code "=";oId "Lens_Stem.Cell.Line_00126989";is.last "FALSE";is.first "FALSE";is.singleExon "FALSE"
chr2	StringTie	exon	191414517	191414669	.	+	.	transcript_id "DNTX_00154144";transcript_type "noncoding";transcript_biotype "noncoding";exon_number "29";gene_id "XLOC_016958";gene_name "MYO1B";class_code "=";oId "Lens_Stem.Cell.Line_00126989";is.last "FALSE";is.first "FALSE";is.singleExon "FALSE"
chr2	StringTie	exon	191416115	191416242	.	+	.	transcript_id "DNTX_00154144";transcript_type "noncoding";transcript_biotype "noncoding";exon_number "30";gene_id "XLOC_016958";gene_name "MYO1B";class_code "=";oId "Lens_Stem.Cell.Line_00126989";is.last "FALSE";is.first "FALSE";is.singleExon "FALSE"
chr2	StringTie	exon	191423837	191425389	.	+	.	transcript_id "DNTX_00154144";transcript_type "noncoding";transcript_biotype "noncoding";exon_number "31";gene_id "XLOC_016958";gene_name "MYO1B";class_code "=";oId "Lens_Stem.Cell.Line_00126989";is.last "TRUE";is.first "FALSE";is.singleExon "FALSE"
chr2	transdecoder	transcript	191247898	191424037	.	+	.	transcript_id "DNTX_00141402";transcript_type "protein_coding";transcript_biotype "protein_coding";gene_id "XLOC_016958";gene_name "MYO1B";class_code "j";oId "ESC_Stem.Cell.Line_00220443";is.last "FALSE";is.first "FALSE";is.singleExon "FALSE"
chr2	transdecoder	exon	191247898	191248008	.	+	.	transcript_id "DNTX_00141402";transcript_type "protein_coding";transcript_biotype "protein_coding";exon_number "1";gene_id "XLOC_016958";gene_name "MYO1B";class_code "j";oId "ESC_Stem.Cell.Line_00220443";is.last "FALSE";novel_exon_id "nvl_exon121921";novel_exon_type "novel_TSS";is.first "TRUE";is.singleExon "FALSE"
chr2	transdecoder	exon	191276887	191277030	.	+	.	transcript_id "DNTX_00141402";transcript_type "protein_coding";transcript_biotype "protein_coding";exon_number "2";gene_id "XLOC_016958";gene_name "MYO1B";class_code "j";oId "ESC_Stem.Cell.Line_00220443";is.last "FALSE";is.first "FALSE";is.singleExon "FALSE"
chr2	transdecoder	exon	191296111	191296226	.	+	.	transcript_id "DNTX_00141402";transcript_type "protein_coding";transcript_biotype "protein_coding";exon_number "3";gene_id "XLOC_016958";gene_name "MYO1B";class_code "j";oId "ESC_Stem.Cell.Line_00220443";is.last "FALSE";is.first "FALSE";is.singleExon "FALSE"
chr2	transdecoder	exon	191329935	191330029	.	+	.	transcript_id "DNTX_00141402";transcript_type "protein_coding";transcript_biotype "protein_coding";exon_number "4";gene_id "XLOC_016958";gene_name "MYO1B";class_code "j";oId "ESC_Stem.Cell.Line_00220443";is.last "FALSE";is.first "FALSE";is.singleExon "FALSE"
chr2	transdecoder	exon	191341461	191341565	.	+	.	transcript_id "DNTX_00141402";transcript_type "protein_coding";transcript_biotype "protein_coding";exon_number "5";gene_id "XLOC_016958";gene_name "MYO1B";class_code "j";oId "ESC_Stem.Cell.Line_00220443";is.last "FALSE";is.first "FALSE";is.singleExon "FALSE"
chr2	transdecoder	exon	191346236	191346282	.	+	.	transcript_id "DNTX_00141402";transcript_type "protein_coding";transcript_biotype "protein_coding";exon_number "6";gene_id "XLOC_016958";gene_name "MYO1B";class_code "j";oId "ESC_Stem.Cell.Line_00220443";is.last "FALSE";is.first "FALSE";is.singleExon "FALSE"
chr2	transdecoder	exon	191350162	191350225	.	+	.	transcript_id "DNTX_00141402";transcript_type "protein_coding";transcript_biotype "protein_coding";exon_number "7";gene_id "XLOC_016958";gene_name "MYO1B";class_code "j";oId "ESC_Stem.Cell.Line_00220443";is.last "FALSE";is.first "FALSE";is.singleExon "FALSE"
chr2	transdecoder	exon	191360631	191360729	.	+	.	transcript_id "DNTX_00141402";transcript_type "protein_coding";transcript_biotype "protein_coding";exon_number "8";gene_id "XLOC_016958";gene_name "MYO1B";class_code "j";oId "ESC_Stem.Cell.Line_00220443";is.last "FALSE";is.first "FALSE";is.singleExon "FALSE"
chr2	transdecoder	exon	191362268	191362371	.	+	.	transcript_id "DNTX_00141402";transcript_type "protein_coding";transcript_biotype "protein_coding";exon_number "9";gene_id "XLOC_016958";gene_name "MYO1B";class_code "j";oId "ESC_Stem.Cell.Line_00220443";is.last "FALSE";is.first "FALSE";is.singleExon "FALSE"
chr2	transdecoder	exon	191363728	191363875	.	+	.	transcript_id "DNTX_00141402";transcript_type "protein_coding";transcript_biotype "protein_coding";exon_number "10";gene_id "XLOC_016958";gene_name "MYO1B";class_code "j";oId "ESC_Stem.Cell.Line_00220443";is.last "FALSE";is.first "FALSE";is.singleExon "FALSE"
chr2	transdecoder	exon	191364158	191364276	.	+	.	transcript_id "DNTX_00141402";transcript_type "protein_coding";transcript_biotype "protein_coding";exon_number "11";gene_id "XLOC_016958";gene_name "MYO1B";class_code "j";oId "ESC_Stem.Cell.Line_00220443";is.last "FALSE";is.first "FALSE";is.singleExon "FALSE"
chr2	transdecoder	exon	191369542	191369628	.	+	.	transcript_id "DNTX_00141402";transcript_type "protein_coding";transcript_biotype "protein_coding";exon_number "12";gene_id "XLOC_016958";gene_name "MYO1B";class_code "j";oId "ESC_Stem.Cell.Line_00220443";is.last "FALSE";is.first "FALSE";is.singleExon "FALSE"
chr2	transdecoder	exon	191370227	191370292	.	+	.	transcript_id "DNTX_00141402";transcript_type "protein_coding";transcript_biotype "protein_coding";exon_number "13";gene_id "XLOC_016958";gene_name "MYO1B";class_code "j";oId "ESC_Stem.Cell.Line_00220443";is.last "FALSE";is.first "FALSE";is.singleExon "FALSE"
chr2	transdecoder	exon	191381462	191381566	.	+	.	transcript_id "DNTX_00141402";transcript_type "protein_coding";transcript_biotype "protein_coding";exon_number "14";gene_id "XLOC_016958";gene_name "MYO1B";class_code "j";oId "ESC_Stem.Cell.Line_00220443";is.last "FALSE";is.first "FALSE";is.singleExon "FALSE"
chr2	transdecoder	exon	191383280	191383342	.	+	.	transcript_id "DNTX_00141402";transcript_type "protein_coding";transcript_biotype "protein_coding";exon_number "15";gene_id "XLOC_016958";gene_name "MYO1B";class_code "j";oId "ESC_Stem.Cell.Line_00220443";is.last "FALSE";is.first "FALSE";is.singleExon "FALSE"
chr2	transdecoder	exon	191385884	191386084	.	+	.	transcript_id "DNTX_00141402";transcript_type "protein_coding";transcript_biotype "protein_coding";exon_number "16";gene_id "XLOC_016958";gene_name "MYO1B";class_code "j";oId "ESC_Stem.Cell.Line_00220443";is.last "FALSE";is.first "FALSE";is.singleExon "FALSE"
chr2	transdecoder	exon	191387224	191387450	.	+	.	transcript_id "DNTX_00141402";transcript_type "protein_coding";transcript_biotype "protein_coding";exon_number "17";gene_id "XLOC_016958";gene_name "MYO1B";class_code "j";oId "ESC_Stem.Cell.Line_00220443";is.last "FALSE";is.first "FALSE";is.singleExon "FALSE"
chr2	transdecoder	exon	191390292	191390492	.	+	.	transcript_id "DNTX_00141402";transcript_type "protein_coding";transcript_biotype "protein_coding";exon_number "18";gene_id "XLOC_016958";gene_name "MYO1B";class_code "j";oId "ESC_Stem.Cell.Line_00220443";is.last "FALSE";is.first "FALSE";is.singleExon "FALSE"
chr2	transdecoder	exon	191392108	191392201	.	+	.	transcript_id "DNTX_00141402";transcript_type "protein_coding";transcript_biotype "protein_coding";exon_number "19";gene_id "XLOC_016958";gene_name "MYO1B";class_code "j";oId "ESC_Stem.Cell.Line_00220443";is.last "FALSE";is.first "FALSE";is.singleExon "FALSE"
chr2	transdecoder	exon	191393073	191393222	.	+	.	transcript_id "DNTX_00141402";transcript_type "protein_coding";transcript_biotype "protein_coding";exon_number "20";gene_id "XLOC_016958";gene_name "MYO1B";class_code "j";oId "ESC_Stem.Cell.Line_00220443";is.last "FALSE";is.first "FALSE";is.singleExon "FALSE"
chr2	transdecoder	exon	191396429	191396497	.	+	.	transcript_id "DNTX_00141402";transcript_type "protein_coding";transcript_biotype "protein_coding";exon_number "21";gene_id "XLOC_016958";gene_name "MYO1B";class_code "j";oId "ESC_Stem.Cell.Line_00220443";is.last "FALSE";is.first "FALSE";is.singleExon "FALSE"
chr2	transdecoder	exon	191400382	191400468	.	+	.	transcript_id "DNTX_00141402";transcript_type "protein_coding";transcript_biotype "protein_coding";exon_number "22";gene_id "XLOC_016958";gene_name "MYO1B";class_code "j";oId "ESC_Stem.Cell.Line_00220443";is.last "FALSE";is.first "FALSE";is.singleExon "FALSE"
chr2	transdecoder	exon	191400749	191400835	.	+	.	transcript_id "DNTX_00141402";transcript_type "protein_coding";transcript_biotype "protein_coding";exon_number "23";gene_id "XLOC_016958";gene_name "MYO1B";class_code "j";oId "ESC_Stem.Cell.Line_00220443";is.last "FALSE";is.first "FALSE";is.singleExon "FALSE"
chr2	transdecoder	exon	191402632	191402718	.	+	.	transcript_id "DNTX_00141402";transcript_type "protein_coding";transcript_biotype "protein_coding";exon_number "24";gene_id "XLOC_016958";gene_name "MYO1B";class_code "j";oId "ESC_Stem.Cell.Line_00220443";is.last "FALSE";is.first "FALSE";is.singleExon "FALSE"
chr2	transdecoder	exon	191408115	191408189	.	+	.	transcript_id "DNTX_00141402";transcript_type "protein_coding";transcript_biotype "protein_coding";exon_number "25";gene_id "XLOC_016958";gene_name "MYO1B";class_code "j";oId "ESC_Stem.Cell.Line_00220443";is.last "FALSE";is.first "FALSE";is.singleExon "FALSE"
chr2	transdecoder	exon	191409044	191409178	.	+	.	transcript_id "DNTX_00141402";transcript_type "protein_coding";transcript_biotype "protein_coding";exon_number "26";gene_id "XLOC_016958";gene_name "MYO1B";class_code "j";oId "ESC_Stem.Cell.Line_00220443";is.last "FALSE";is.first "FALSE";is.singleExon "FALSE"
chr2	transdecoder	exon	191411066	191411172	.	+	.	transcript_id "DNTX_00141402";transcript_type "protein_coding";transcript_biotype "protein_coding";exon_number "27";gene_id "XLOC_016958";gene_name "MYO1B";class_code "j";oId "ESC_Stem.Cell.Line_00220443";is.last "FALSE";is.first "FALSE";is.singleExon "FALSE"
chr2	transdecoder	exon	191414048	191414180	.	+	.	transcript_id "DNTX_00141402";transcript_type "protein_coding";transcript_biotype "protein_coding";exon_number "28";gene_id "XLOC_016958";gene_name "MYO1B";class_code "j";oId "ESC_Stem.Cell.Line_00220443";is.last "FALSE";is.first "FALSE";is.singleExon "FALSE"
chr2	transdecoder	exon	191414517	191414669	.	+	.	transcript_id "DNTX_00141402";transcript_type "protein_coding";transcript_biotype "protein_coding";exon_number "29";gene_id "XLOC_016958";gene_name "MYO1B";class_code "j";oId "ESC_Stem.Cell.Line_00220443";is.last "FALSE";is.first "FALSE";is.singleExon "FALSE"
chr2	transdecoder	exon	191416115	191416242	.	+	.	transcript_id "DNTX_00141402";transcript_type "protein_coding";transcript_biotype "protein_coding";exon_number "30";gene_id "XLOC_016958";gene_name "MYO1B";class_code "j";oId "ESC_Stem.Cell.Line_00220443";is.last "FALSE";is.first "FALSE";is.singleExon "FALSE"
chr2	transdecoder	exon	191423837	191424037	.	+	.	transcript_id "DNTX_00141402";transcript_type "protein_coding";transcript_biotype "protein_coding";exon_number "31";gene_id "XLOC_016958";gene_name "MYO1B";class_code "j";oId "ESC_Stem.Cell.Line_00220443";is.last "TRUE";is.first "FALSE";is.singleExon "FALSE"
chr2	transdecoder	five_prime_UTR	191247898	191247957	.	+	.	transcript_id "DNTX_00141402";transcript_type "protein_coding";transcript_biotype "protein_coding";gene_id "XLOC_016958";gene_name "MYO1B";class_code "j";oId "ESC_Stem.Cell.Line_00220443";is.last "FALSE";is.first "FALSE";is.singleExon "FALSE"
chr2	transdecoder	start_codon	191247958	191247960	.	+	0	transcript_id "DNTX_00141402";transcript_type "protein_coding";transcript_biotype "protein_coding";gene_id "XLOC_016958";gene_name "MYO1B";class_code "j";oId "ESC_Stem.Cell.Line_00220443";is.last "FALSE";is.first "FALSE";is.singleExon "FALSE"
chr2	transdecoder	CDS	191247958	191248008	.	+	0	transcript_id "DNTX_00141402";transcript_type "protein_coding";transcript_biotype "protein_coding";gene_id "XLOC_016958";gene_name "MYO1B";class_code "j";oId "ESC_Stem.Cell.Line_00220443";is.last "FALSE";is.first "FALSE";is.singleExon "FALSE"
chr2	transdecoder	CDS	191276887	191277030	.	+	0	transcript_id "DNTX_00141402";transcript_type "protein_coding";transcript_biotype "protein_coding";gene_id "XLOC_016958";gene_name "MYO1B";class_code "j";oId "ESC_Stem.Cell.Line_00220443";is.last "FALSE";is.first "FALSE";is.singleExon "FALSE"
chr2	transdecoder	CDS	191296111	191296226	.	+	0	transcript_id "DNTX_00141402";transcript_type "protein_coding";transcript_biotype "protein_coding";gene_id "XLOC_016958";gene_name "MYO1B";class_code "j";oId "ESC_Stem.Cell.Line_00220443";is.last "FALSE";is.first "FALSE";is.singleExon "FALSE"
chr2	transdecoder	CDS	191329935	191330029	.	+	1	transcript_id "DNTX_00141402";transcript_type "protein_coding";transcript_biotype "protein_coding";gene_id "XLOC_016958";gene_name "MYO1B";class_code "j";oId "ESC_Stem.Cell.Line_00220443";is.last "FALSE";is.first "FALSE";is.singleExon "FALSE"
chr2	transdecoder	CDS	191341461	191341565	.	+	2	transcript_id "DNTX_00141402";transcript_type "protein_coding";transcript_biotype "protein_coding";gene_id "XLOC_016958";gene_name "MYO1B";class_code "j";oId "ESC_Stem.Cell.Line_00220443";is.last "FALSE";is.first "FALSE";is.singleExon "FALSE"
chr2	transdecoder	CDS	191346236	191346282	.	+	2	transcript_id "DNTX_00141402";transcript_type "protein_coding";transcript_biotype "protein_coding";gene_id "XLOC_016958";gene_name "MYO1B";class_code "j";oId "ESC_Stem.Cell.Line_00220443";is.last "FALSE";is.first "FALSE";is.singleExon "FALSE"
chr2	transdecoder	CDS	191350162	191350225	.	+	0	transcript_id "DNTX_00141402";transcript_type "protein_coding";transcript_biotype "protein_coding";gene_id "XLOC_016958";gene_name "MYO1B";class_code "j";oId "ESC_Stem.Cell.Line_00220443";is.last "FALSE";is.first "FALSE";is.singleExon "FALSE"
chr2	transdecoder	CDS	191360631	191360729	.	+	2	transcript_id "DNTX_00141402";transcript_type "protein_coding";transcript_biotype "protein_coding";gene_id "XLOC_016958";gene_name "MYO1B";class_code "j";oId "ESC_Stem.Cell.Line_00220443";is.last "FALSE";is.first "FALSE";is.singleExon "FALSE"
chr2	transdecoder	CDS	191362268	191362371	.	+	2	transcript_id "DNTX_00141402";transcript_type "protein_coding";transcript_biotype "protein_coding";gene_id "XLOC_016958";gene_name "MYO1B";class_code "j";oId "ESC_Stem.Cell.Line_00220443";is.last "FALSE";is.first "FALSE";is.singleExon "FALSE"
chr2	transdecoder	CDS	191363728	191363875	.	+	0	transcript_id "DNTX_00141402";transcript_type "protein_coding";transcript_biotype "protein_coding";gene_id "XLOC_016958";gene_name "MYO1B";class_code "j";oId "ESC_Stem.Cell.Line_00220443";is.last "FALSE";is.first "FALSE";is.singleExon "FALSE"
chr2	transdecoder	CDS	191364158	191364276	.	+	2	transcript_id "DNTX_00141402";transcript_type "protein_coding";transcript_biotype "protein_coding";gene_id "XLOC_016958";gene_name "MYO1B";class_code "j";oId "ESC_Stem.Cell.Line_00220443";is.last "FALSE";is.first "FALSE";is.singleExon "FALSE"
chr2	transdecoder	CDS	191369542	191369628	.	+	0	transcript_id "DNTX_00141402";transcript_type "protein_coding";transcript_biotype "protein_coding";gene_id "XLOC_016958";gene_name "MYO1B";class_code "j";oId "ESC_Stem.Cell.Line_00220443";is.last "FALSE";is.first "FALSE";is.singleExon "FALSE"
chr2	transdecoder	CDS	191370227	191370292	.	+	0	transcript_id "DNTX_00141402";transcript_type "protein_coding";transcript_biotype "protein_coding";gene_id "XLOC_016958";gene_name "MYO1B";class_code "j";oId "ESC_Stem.Cell.Line_00220443";is.last "FALSE";is.first "FALSE";is.singleExon "FALSE"
chr2	transdecoder	CDS	191381462	191381566	.	+	0	transcript_id "DNTX_00141402";transcript_type "protein_coding";transcript_biotype "protein_coding";gene_id "XLOC_016958";gene_name "MYO1B";class_code "j";oId "ESC_Stem.Cell.Line_00220443";is.last "FALSE";is.first "FALSE";is.singleExon "FALSE"
chr2	transdecoder	CDS	191383280	191383342	.	+	0	transcript_id "DNTX_00141402";transcript_type "protein_coding";transcript_biotype "protein_coding";gene_id "XLOC_016958";gene_name "MYO1B";class_code "j";oId "ESC_Stem.Cell.Line_00220443";is.last "FALSE";is.first "FALSE";is.singleExon "FALSE"
chr2	transdecoder	CDS	191385884	191386084	.	+	0	transcript_id "DNTX_00141402";transcript_type "protein_coding";transcript_biotype "protein_coding";gene_id "XLOC_016958";gene_name "MYO1B";class_code "j";oId "ESC_Stem.Cell.Line_00220443";is.last "FALSE";is.first "FALSE";is.singleExon "FALSE"
chr2	transdecoder	CDS	191387224	191387450	.	+	0	transcript_id "DNTX_00141402";transcript_type "protein_coding";transcript_biotype "protein_coding";gene_id "XLOC_016958";gene_name "MYO1B";class_code "j";oId "ESC_Stem.Cell.Line_00220443";is.last "FALSE";is.first "FALSE";is.singleExon "FALSE"
chr2	transdecoder	CDS	191390292	191390492	.	+	1	transcript_id "DNTX_00141402";transcript_type "protein_coding";transcript_biotype "protein_coding";gene_id "XLOC_016958";gene_name "MYO1B";class_code "j";oId "ESC_Stem.Cell.Line_00220443";is.last "FALSE";is.first "FALSE";is.singleExon "FALSE"
chr2	transdecoder	CDS	191392108	191392201	.	+	1	transcript_id "DNTX_00141402";transcript_type "protein_coding";transcript_biotype "protein_coding";gene_id "XLOC_016958";gene_name "MYO1B";class_code "j";oId "ESC_Stem.Cell.Line_00220443";is.last "FALSE";is.first "FALSE";is.singleExon "FALSE"
chr2	transdecoder	CDS	191393073	191393222	.	+	0	transcript_id "DNTX_00141402";transcript_type "protein_coding";transcript_biotype "protein_coding";gene_id "XLOC_016958";gene_name "MYO1B";class_code "j";oId "ESC_Stem.Cell.Line_00220443";is.last "FALSE";is.first "FALSE";is.singleExon "FALSE"
chr2	transdecoder	CDS	191396429	191396497	.	+	0	transcript_id "DNTX_00141402";transcript_type "protein_coding";transcript_biotype "protein_coding";gene_id "XLOC_016958";gene_name "MYO1B";class_code "j";oId "ESC_Stem.Cell.Line_00220443";is.last "FALSE";is.first "FALSE";is.singleExon "FALSE"
chr2	transdecoder	CDS	191400382	191400468	.	+	0	transcript_id "DNTX_00141402";transcript_type "protein_coding";transcript_biotype "protein_coding";gene_id "XLOC_016958";gene_name "MYO1B";class_code "j";oId "ESC_Stem.Cell.Line_00220443";is.last "FALSE";is.first "FALSE";is.singleExon "FALSE"
chr2	transdecoder	CDS	191400749	191400835	.	+	0	transcript_id "DNTX_00141402";transcript_type "protein_coding";transcript_biotype "protein_coding";gene_id "XLOC_016958";gene_name "MYO1B";class_code "j";oId "ESC_Stem.Cell.Line_00220443";is.last "FALSE";is.first "FALSE";is.singleExon "FALSE"
chr2	transdecoder	CDS	191402632	191402718	.	+	0	transcript_id "DNTX_00141402";transcript_type "protein_coding";transcript_biotype "protein_coding";gene_id "XLOC_016958";gene_name "MYO1B";class_code "j";oId "ESC_Stem.Cell.Line_00220443";is.last "FALSE";is.first "FALSE";is.singleExon "FALSE"
chr2	transdecoder	CDS	191408115	191408189	.	+	0	transcript_id "DNTX_00141402";transcript_type "protein_coding";transcript_biotype "protein_coding";gene_id "XLOC_016958";gene_name "MYO1B";class_code "j";oId "ESC_Stem.Cell.Line_00220443";is.last "FALSE";is.first "FALSE";is.singleExon "FALSE"
chr2	transdecoder	CDS	191409044	191409178	.	+	0	transcript_id "DNTX_00141402";transcript_type "protein_coding";transcript_biotype "protein_coding";gene_id "XLOC_016958";gene_name "MYO1B";class_code "j";oId "ESC_Stem.Cell.Line_00220443";is.last "FALSE";is.first "FALSE";is.singleExon "FALSE"
chr2	transdecoder	CDS	191411066	191411172	.	+	0	transcript_id "DNTX_00141402";transcript_type "protein_coding";transcript_biotype "protein_coding";gene_id "XLOC_016958";gene_name "MYO1B";class_code "j";oId "ESC_Stem.Cell.Line_00220443";is.last "FALSE";is.first "FALSE";is.singleExon "FALSE"
chr2	transdecoder	CDS	191414048	191414180	.	+	1	transcript_id "DNTX_00141402";transcript_type "protein_coding";transcript_biotype "protein_coding";gene_id "XLOC_016958";gene_name "MYO1B";class_code "j";oId "ESC_Stem.Cell.Line_00220443";is.last "FALSE";is.first "FALSE";is.singleExon "FALSE"
chr2	transdecoder	CDS	191414517	191414669	.	+	0	transcript_id "DNTX_00141402";transcript_type "protein_coding";transcript_biotype "protein_coding";gene_id "XLOC_016958";gene_name "MYO1B";class_code "j";oId "ESC_Stem.Cell.Line_00220443";is.last "FALSE";is.first "FALSE";is.singleExon "FALSE"
chr2	transdecoder	CDS	191416115	191416242	.	+	0	transcript_id "DNTX_00141402";transcript_type "protein_coding";transcript_biotype "protein_coding";gene_id "XLOC_016958";gene_name "MYO1B";class_code "j";oId "ESC_Stem.Cell.Line_00220443";is.last "FALSE";is.first "FALSE";is.singleExon "FALSE"
chr2	transdecoder	CDS	191423837	191423957	.	+	1	transcript_id "DNTX_00141402";transcript_type "protein_coding";transcript_biotype "protein_coding";gene_id "XLOC_016958";gene_name "MYO1B";class_code "j";oId "ESC_Stem.Cell.Line_00220443";is.last "FALSE";is.first "FALSE";is.singleExon "FALSE"
chr2	transdecoder	stop_codon	191423958	191423960	.	+	0	transcript_id "DNTX_00141402";transcript_type "protein_coding";transcript_biotype "protein_coding";gene_id "XLOC_016958";gene_name "MYO1B";class_code "j";oId "ESC_Stem.Cell.Line_00220443";is.last "FALSE";is.first "FALSE";is.singleExon "FALSE"
chr2	transdecoder	three_prime_UTR	191423961	191424037	.	+	.	transcript_id "DNTX_00141402";transcript_type "protein_coding";transcript_biotype "protein_coding";gene_id "XLOC_016958";gene_name "MYO1B";class_code "j";oId "ESC_Stem.Cell.Line_00220443";is.last "FALSE";is.first "FALSE";is.singleExon "FALSE"
chr2	transdecoder	transcript	191262702	191425384	.	+	.	transcript_id "DNTX_00152562";transcript_type "protein_coding";transcript_biotype "protein_coding";gene_id "XLOC_016958";gene_name "MYO1B";class_code "j";oId "Retina_Fetal.Tissue_00631456";is.last "FALSE";is.first "FALSE";is.singleExon "FALSE"
chr2	transdecoder	exon	191262702	191263388	.	+	.	transcript_id "DNTX_00152562";transcript_type "protein_coding";transcript_biotype "protein_coding";exon_number "1";gene_id "XLOC_016958";gene_name "MYO1B";class_code "j";oId "Retina_Fetal.Tissue_00631456";is.last "FALSE";novel_exon_id "nvl_exon121922";novel_exon_type "novel_TSS";is.first "TRUE";is.singleExon "FALSE"
chr2	transdecoder	exon	191276887	191277030	.	+	.	transcript_id "DNTX_00152562";transcript_type "protein_coding";transcript_biotype "protein_coding";exon_number "2";gene_id "XLOC_016958";gene_name "MYO1B";class_code "j";oId "Retina_Fetal.Tissue_00631456";is.last "FALSE";is.first "FALSE";is.singleExon "FALSE"
chr2	transdecoder	exon	191296111	191296226	.	+	.	transcript_id "DNTX_00152562";transcript_type "protein_coding";transcript_biotype "protein_coding";exon_number "3";gene_id "XLOC_016958";gene_name "MYO1B";class_code "j";oId "Retina_Fetal.Tissue_00631456";is.last "FALSE";is.first "FALSE";is.singleExon "FALSE"
chr2	transdecoder	exon	191329935	191330029	.	+	.	transcript_id "DNTX_00152562";transcript_type "protein_coding";transcript_biotype "protein_coding";exon_number "4";gene_id "XLOC_016958";gene_name "MYO1B";class_code "j";oId "Retina_Fetal.Tissue_00631456";is.last "FALSE";is.first "FALSE";is.singleExon "FALSE"
chr2	transdecoder	exon	191341461	191341565	.	+	.	transcript_id "DNTX_00152562";transcript_type "protein_coding";transcript_biotype "protein_coding";exon_number "5";gene_id "XLOC_016958";gene_name "MYO1B";class_code "j";oId "Retina_Fetal.Tissue_00631456";is.last "FALSE";is.first "FALSE";is.singleExon "FALSE"
chr2	transdecoder	exon	191346236	191346282	.	+	.	transcript_id "DNTX_00152562";transcript_type "protein_coding";transcript_biotype "protein_coding";exon_number "6";gene_id "XLOC_016958";gene_name "MYO1B";class_code "j";oId "Retina_Fetal.Tissue_00631456";is.last "FALSE";is.first "FALSE";is.singleExon "FALSE"
chr2	transdecoder	exon	191350162	191350225	.	+	.	transcript_id "DNTX_00152562";transcript_type "protein_coding";transcript_biotype "protein_coding";exon_number "7";gene_id "XLOC_016958";gene_name "MYO1B";class_code "j";oId "Retina_Fetal.Tissue_00631456";is.last "FALSE";is.first "FALSE";is.singleExon "FALSE"
chr2	transdecoder	exon	191360631	191360729	.	+	.	transcript_id "DNTX_00152562";transcript_type "protein_coding";transcript_biotype "protein_coding";exon_number "8";gene_id "XLOC_016958";gene_name "MYO1B";class_code "j";oId "Retina_Fetal.Tissue_00631456";is.last "FALSE";is.first "FALSE";is.singleExon "FALSE"
chr2	transdecoder	exon	191362268	191362371	.	+	.	transcript_id "DNTX_00152562";transcript_type "protein_coding";transcript_biotype "protein_coding";exon_number "9";gene_id "XLOC_016958";gene_name "MYO1B";class_code "j";oId "Retina_Fetal.Tissue_00631456";is.last "FALSE";is.first "FALSE";is.singleExon "FALSE"
chr2	transdecoder	exon	191363728	191363875	.	+	.	transcript_id "DNTX_00152562";transcript_type "protein_coding";transcript_biotype "protein_coding";exon_number "10";gene_id "XLOC_016958";gene_name "MYO1B";class_code "j";oId "Retina_Fetal.Tissue_00631456";is.last "FALSE";is.first "FALSE";is.singleExon "FALSE"
chr2	transdecoder	exon	191364158	191364276	.	+	.	transcript_id "DNTX_00152562";transcript_type "protein_coding";transcript_biotype "protein_coding";exon_number "11";gene_id "XLOC_016958";gene_name "MYO1B";class_code "j";oId "Retina_Fetal.Tissue_00631456";is.last "FALSE";is.first "FALSE";is.singleExon "FALSE"
chr2	transdecoder	exon	191369542	191369628	.	+	.	transcript_id "DNTX_00152562";transcript_type "protein_coding";transcript_biotype "protein_coding";exon_number "12";gene_id "XLOC_016958";gene_name "MYO1B";class_code "j";oId "Retina_Fetal.Tissue_00631456";is.last "FALSE";is.first "FALSE";is.singleExon "FALSE"
chr2	transdecoder	exon	191370227	191370292	.	+	.	transcript_id "DNTX_00152562";transcript_type "protein_coding";transcript_biotype "protein_coding";exon_number "13";gene_id "XLOC_016958";gene_name "MYO1B";class_code "j";oId "Retina_Fetal.Tissue_00631456";is.last "FALSE";is.first "FALSE";is.singleExon "FALSE"
chr2	transdecoder	exon	191381462	191381566	.	+	.	transcript_id "DNTX_00152562";transcript_type "protein_coding";transcript_biotype "protein_coding";exon_number "14";gene_id "XLOC_016958";gene_name "MYO1B";class_code "j";oId "Retina_Fetal.Tissue_00631456";is.last "FALSE";is.first "FALSE";is.singleExon "FALSE"
chr2	transdecoder	exon	191383280	191383342	.	+	.	transcript_id "DNTX_00152562";transcript_type "protein_coding";transcript_biotype "protein_coding";exon_number "15";gene_id "XLOC_016958";gene_name "MYO1B";class_code "j";oId "Retina_Fetal.Tissue_00631456";is.last "FALSE";is.first "FALSE";is.singleExon "FALSE"
chr2	transdecoder	exon	191385884	191386084	.	+	.	transcript_id "DNTX_00152562";transcript_type "protein_coding";transcript_biotype "protein_coding";exon_number "16";gene_id "XLOC_016958";gene_name "MYO1B";class_code "j";oId "Retina_Fetal.Tissue_00631456";is.last "FALSE";is.first "FALSE";is.singleExon "FALSE"
chr2	transdecoder	exon	191387224	191387450	.	+	.	transcript_id "DNTX_00152562";transcript_type "protein_coding";transcript_biotype "protein_coding";exon_number "17";gene_id "XLOC_016958";gene_name "MYO1B";class_code "j";oId "Retina_Fetal.Tissue_00631456";is.last "FALSE";is.first "FALSE";is.singleExon "FALSE"
chr2	transdecoder	exon	191390292	191390492	.	+	.	transcript_id "DNTX_00152562";transcript_type "protein_coding";transcript_biotype "protein_coding";exon_number "18";gene_id "XLOC_016958";gene_name "MYO1B";class_code "j";oId "Retina_Fetal.Tissue_00631456";is.last "FALSE";is.first "FALSE";is.singleExon "FALSE"
chr2	transdecoder	exon	191392108	191392201	.	+	.	transcript_id "DNTX_00152562";transcript_type "protein_coding";transcript_biotype "protein_coding";exon_number "19";gene_id "XLOC_016958";gene_name "MYO1B";class_code "j";oId "Retina_Fetal.Tissue_00631456";is.last "FALSE";is.first "FALSE";is.singleExon "FALSE"
chr2	transdecoder	exon	191393073	191393222	.	+	.	transcript_id "DNTX_00152562";transcript_type "protein_coding";transcript_biotype "protein_coding";exon_number "20";gene_id "XLOC_016958";gene_name "MYO1B";class_code "j";oId "Retina_Fetal.Tissue_00631456";is.last "FALSE";is.first "FALSE";is.singleExon "FALSE"
chr2	transdecoder	exon	191396429	191396497	.	+	.	transcript_id "DNTX_00152562";transcript_type "protein_coding";transcript_biotype "protein_coding";exon_number "21";gene_id "XLOC_016958";gene_name "MYO1B";class_code "j";oId "Retina_Fetal.Tissue_00631456";is.last "FALSE";is.first "FALSE";is.singleExon "FALSE"
chr2	transdecoder	exon	191400382	191400468	.	+	.	transcript_id "DNTX_00152562";transcript_type "protein_coding";transcript_biotype "protein_coding";exon_number "22";gene_id "XLOC_016958";gene_name "MYO1B";class_code "j";oId "Retina_Fetal.Tissue_00631456";is.last "FALSE";is.first "FALSE";is.singleExon "FALSE"
chr2	transdecoder	exon	191402632	191402718	.	+	.	transcript_id "DNTX_00152562";transcript_type "protein_coding";transcript_biotype "protein_coding";exon_number "23";gene_id "XLOC_016958";gene_name "MYO1B";class_code "j";oId "Retina_Fetal.Tissue_00631456";is.last "FALSE";is.first "FALSE";is.singleExon "FALSE"
chr2	transdecoder	exon	191408115	191408189	.	+	.	transcript_id "DNTX_00152562";transcript_type "protein_coding";transcript_biotype "protein_coding";exon_number "24";gene_id "XLOC_016958";gene_name "MYO1B";class_code "j";oId "Retina_Fetal.Tissue_00631456";is.last "FALSE";is.first "FALSE";is.singleExon "FALSE"
chr2	transdecoder	exon	191409044	191409178	.	+	.	transcript_id "DNTX_00152562";transcript_type "protein_coding";transcript_biotype "protein_coding";exon_number "25";gene_id "XLOC_016958";gene_name "MYO1B";class_code "j";oId "Retina_Fetal.Tissue_00631456";is.last "FALSE";is.first "FALSE";is.singleExon "FALSE"
chr2	transdecoder	exon	191411066	191411172	.	+	.	transcript_id "DNTX_00152562";transcript_type "protein_coding";transcript_biotype "protein_coding";exon_number "26";gene_id "XLOC_016958";gene_name "MYO1B";class_code "j";oId "Retina_Fetal.Tissue_00631456";is.last "FALSE";is.first "FALSE";is.singleExon "FALSE"
chr2	transdecoder	exon	191414048	191414180	.	+	.	transcript_id "DNTX_00152562";transcript_type "protein_coding";transcript_biotype "protein_coding";exon_number "27";gene_id "XLOC_016958";gene_name "MYO1B";class_code "j";oId "Retina_Fetal.Tissue_00631456";is.last "FALSE";is.first "FALSE";is.singleExon "FALSE"
chr2	transdecoder	exon	191414517	191414669	.	+	.	transcript_id "DNTX_00152562";transcript_type "protein_coding";transcript_biotype "protein_coding";exon_number "28";gene_id "XLOC_016958";gene_name "MYO1B";class_code "j";oId "Retina_Fetal.Tissue_00631456";is.last "FALSE";is.first "FALSE";is.singleExon "FALSE"
chr2	transdecoder	exon	191416115	191416242	.	+	.	transcript_id "DNTX_00152562";transcript_type "protein_coding";transcript_biotype "protein_coding";exon_number "29";gene_id "XLOC_016958";gene_name "MYO1B";class_code "j";oId "Retina_Fetal.Tissue_00631456";is.last "FALSE";is.first "FALSE";is.singleExon "FALSE"
chr2	transdecoder	exon	191423837	191425384	.	+	.	transcript_id "DNTX_00152562";transcript_type "protein_coding";transcript_biotype "protein_coding";exon_number "30";gene_id "XLOC_016958";gene_name "MYO1B";class_code "j";oId "Retina_Fetal.Tissue_00631456";is.last "TRUE";is.first "FALSE";is.singleExon "FALSE"
chr2	transdecoder	five_prime_UTR	191262702	191263388	.	+	.	transcript_id "DNTX_00152562";transcript_type "protein_coding";transcript_biotype "protein_coding";gene_id "XLOC_016958";gene_name "MYO1B";class_code "j";oId "Retina_Fetal.Tissue_00631456";is.last "FALSE";novel_exon_id "nvl_exon121922";novel_exon_type "novel_TSS";is.first "TRUE";is.singleExon "FALSE"
chr2	transdecoder	five_prime_UTR	191276887	191276895	.	+	.	transcript_id "DNTX_00152562";transcript_type "protein_coding";transcript_biotype "protein_coding";gene_id "XLOC_016958";gene_name "MYO1B";class_code "j";oId "Retina_Fetal.Tissue_00631456";is.last "FALSE";is.first "FALSE";is.singleExon "FALSE"
chr2	transdecoder	start_codon	191276896	191276898	.	+	0	transcript_id "DNTX_00152562";transcript_type "protein_coding";transcript_biotype "protein_coding";gene_id "XLOC_016958";gene_name "MYO1B";class_code "j";oId "Retina_Fetal.Tissue_00631456";is.last "FALSE";is.first "FALSE";is.singleExon "FALSE"
chr2	transdecoder	CDS	191276896	191277030	.	+	0	transcript_id "DNTX_00152562";transcript_type "protein_coding";transcript_biotype "protein_coding";gene_id "XLOC_016958";gene_name "MYO1B";class_code "j";oId "Retina_Fetal.Tissue_00631456";is.last "FALSE";is.first "FALSE";is.singleExon "FALSE"
chr2	transdecoder	CDS	191296111	191296226	.	+	0	transcript_id "DNTX_00152562";transcript_type "protein_coding";transcript_biotype "protein_coding";gene_id "XLOC_016958";gene_name "MYO1B";class_code "j";oId "Retina_Fetal.Tissue_00631456";is.last "FALSE";is.first "FALSE";is.singleExon "FALSE"
chr2	transdecoder	CDS	191329935	191330029	.	+	1	transcript_id "DNTX_00152562";transcript_type "protein_coding";transcript_biotype "protein_coding";gene_id "XLOC_016958";gene_name "MYO1B";class_code "j";oId "Retina_Fetal.Tissue_00631456";is.last "FALSE";is.first "FALSE";is.singleExon "FALSE"
chr2	transdecoder	CDS	191341461	191341565	.	+	2	transcript_id "DNTX_00152562";transcript_type "protein_coding";transcript_biotype "protein_coding";gene_id "XLOC_016958";gene_name "MYO1B";class_code "j";oId "Retina_Fetal.Tissue_00631456";is.last "FALSE";is.first "FALSE";is.singleExon "FALSE"
chr2	transdecoder	CDS	191346236	191346282	.	+	2	transcript_id "DNTX_00152562";transcript_type "protein_coding";transcript_biotype "protein_coding";gene_id "XLOC_016958";gene_name "MYO1B";class_code "j";oId "Retina_Fetal.Tissue_00631456";is.last "FALSE";is.first "FALSE";is.singleExon "FALSE"
chr2	transdecoder	CDS	191350162	191350225	.	+	0	transcript_id "DNTX_00152562";transcript_type "protein_coding";transcript_biotype "protein_coding";gene_id "XLOC_016958";gene_name "MYO1B";class_code "j";oId "Retina_Fetal.Tissue_00631456";is.last "FALSE";is.first "FALSE";is.singleExon "FALSE"
chr2	transdecoder	CDS	191360631	191360729	.	+	2	transcript_id "DNTX_00152562";transcript_type "protein_coding";transcript_biotype "protein_coding";gene_id "XLOC_016958";gene_name "MYO1B";class_code "j";oId "Retina_Fetal.Tissue_00631456";is.last "FALSE";is.first "FALSE";is.singleExon "FALSE"
chr2	transdecoder	CDS	191362268	191362371	.	+	2	transcript_id "DNTX_00152562";transcript_type "protein_coding";transcript_biotype "protein_coding";gene_id "XLOC_016958";gene_name "MYO1B";class_code "j";oId "Retina_Fetal.Tissue_00631456";is.last "FALSE";is.first "FALSE";is.singleExon "FALSE"
chr2	transdecoder	CDS	191363728	191363875	.	+	0	transcript_id "DNTX_00152562";transcript_type "protein_coding";transcript_biotype "protein_coding";gene_id "XLOC_016958";gene_name "MYO1B";class_code "j";oId "Retina_Fetal.Tissue_00631456";is.last "FALSE";is.first "FALSE";is.singleExon "FALSE"
chr2	transdecoder	CDS	191364158	191364276	.	+	2	transcript_id "DNTX_00152562";transcript_type "protein_coding";transcript_biotype "protein_coding";gene_id "XLOC_016958";gene_name "MYO1B";class_code "j";oId "Retina_Fetal.Tissue_00631456";is.last "FALSE";is.first "FALSE";is.singleExon "FALSE"
chr2	transdecoder	CDS	191369542	191369628	.	+	0	transcript_id "DNTX_00152562";transcript_type "protein_coding";transcript_biotype "protein_coding";gene_id "XLOC_016958";gene_name "MYO1B";class_code "j";oId "Retina_Fetal.Tissue_00631456";is.last "FALSE";is.first "FALSE";is.singleExon "FALSE"
chr2	transdecoder	CDS	191370227	191370292	.	+	0	transcript_id "DNTX_00152562";transcript_type "protein_coding";transcript_biotype "protein_coding";gene_id "XLOC_016958";gene_name "MYO1B";class_code "j";oId "Retina_Fetal.Tissue_00631456";is.last "FALSE";is.first "FALSE";is.singleExon "FALSE"
chr2	transdecoder	CDS	191381462	191381566	.	+	0	transcript_id "DNTX_00152562";transcript_type "protein_coding";transcript_biotype "protein_coding";gene_id "XLOC_016958";gene_name "MYO1B";class_code "j";oId "Retina_Fetal.Tissue_00631456";is.last "FALSE";is.first "FALSE";is.singleExon "FALSE"
chr2	transdecoder	CDS	191383280	191383342	.	+	0	transcript_id "DNTX_00152562";transcript_type "protein_coding";transcript_biotype "protein_coding";gene_id "XLOC_016958";gene_name "MYO1B";class_code "j";oId "Retina_Fetal.Tissue_00631456";is.last "FALSE";is.first "FALSE";is.singleExon "FALSE"
chr2	transdecoder	CDS	191385884	191386084	.	+	0	transcript_id "DNTX_00152562";transcript_type "protein_coding";transcript_biotype "protein_coding";gene_id "XLOC_016958";gene_name "MYO1B";class_code "j";oId "Retina_Fetal.Tissue_00631456";is.last "FALSE";is.first "FALSE";is.singleExon "FALSE"
chr2	transdecoder	CDS	191387224	191387450	.	+	0	transcript_id "DNTX_00152562";transcript_type "protein_coding";transcript_biotype "protein_coding";gene_id "XLOC_016958";gene_name "MYO1B";class_code "j";oId "Retina_Fetal.Tissue_00631456";is.last "FALSE";is.first "FALSE";is.singleExon "FALSE"
chr2	transdecoder	CDS	191390292	191390492	.	+	1	transcript_id "DNTX_00152562";transcript_type "protein_coding";transcript_biotype "protein_coding";gene_id "XLOC_016958";gene_name "MYO1B";class_code "j";oId "Retina_Fetal.Tissue_00631456";is.last "FALSE";is.first "FALSE";is.singleExon "FALSE"
chr2	transdecoder	CDS	191392108	191392201	.	+	1	transcript_id "DNTX_00152562";transcript_type "protein_coding";transcript_biotype "protein_coding";gene_id "XLOC_016958";gene_name "MYO1B";class_code "j";oId "Retina_Fetal.Tissue_00631456";is.last "FALSE";is.first "FALSE";is.singleExon "FALSE"
chr2	transdecoder	CDS	191393073	191393222	.	+	0	transcript_id "DNTX_00152562";transcript_type "protein_coding";transcript_biotype "protein_coding";gene_id "XLOC_016958";gene_name "MYO1B";class_code "j";oId "Retina_Fetal.Tissue_00631456";is.last "FALSE";is.first "FALSE";is.singleExon "FALSE"
chr2	transdecoder	CDS	191396429	191396497	.	+	0	transcript_id "DNTX_00152562";transcript_type "protein_coding";transcript_biotype "protein_coding";gene_id "XLOC_016958";gene_name "MYO1B";class_code "j";oId "Retina_Fetal.Tissue_00631456";is.last "FALSE";is.first "FALSE";is.singleExon "FALSE"
chr2	transdecoder	CDS	191400382	191400468	.	+	0	transcript_id "DNTX_00152562";transcript_type "protein_coding";transcript_biotype "protein_coding";gene_id "XLOC_016958";gene_name "MYO1B";class_code "j";oId "Retina_Fetal.Tissue_00631456";is.last "FALSE";is.first "FALSE";is.singleExon "FALSE"
chr2	transdecoder	CDS	191402632	191402718	.	+	0	transcript_id "DNTX_00152562";transcript_type "protein_coding";transcript_biotype "protein_coding";gene_id "XLOC_016958";gene_name "MYO1B";class_code "j";oId "Retina_Fetal.Tissue_00631456";is.last "FALSE";is.first "FALSE";is.singleExon "FALSE"
chr2	transdecoder	CDS	191408115	191408189	.	+	0	transcript_id "DNTX_00152562";transcript_type "protein_coding";transcript_biotype "protein_coding";gene_id "XLOC_016958";gene_name "MYO1B";class_code "j";oId "Retina_Fetal.Tissue_00631456";is.last "FALSE";is.first "FALSE";is.singleExon "FALSE"
chr2	transdecoder	CDS	191409044	191409178	.	+	0	transcript_id "DNTX_00152562";transcript_type "protein_coding";transcript_biotype "protein_coding";gene_id "XLOC_016958";gene_name "MYO1B";class_code "j";oId "Retina_Fetal.Tissue_00631456";is.last "FALSE";is.first "FALSE";is.singleExon "FALSE"
chr2	transdecoder	CDS	191411066	191411172	.	+	0	transcript_id "DNTX_00152562";transcript_type "protein_coding";transcript_biotype "protein_coding";gene_id "XLOC_016958";gene_name "MYO1B";class_code "j";oId "Retina_Fetal.Tissue_00631456";is.last "FALSE";is.first "FALSE";is.singleExon "FALSE"
chr2	transdecoder	CDS	191414048	191414180	.	+	1	transcript_id "DNTX_00152562";transcript_type "protein_coding";transcript_biotype "protein_coding";gene_id "XLOC_016958";gene_name "MYO1B";class_code "j";oId "Retina_Fetal.Tissue_00631456";is.last "FALSE";is.first "FALSE";is.singleExon "FALSE"
chr2	transdecoder	CDS	191414517	191414669	.	+	0	transcript_id "DNTX_00152562";transcript_type "protein_coding";transcript_biotype "protein_coding";gene_id "XLOC_016958";gene_name "MYO1B";class_code "j";oId "Retina_Fetal.Tissue_00631456";is.last "FALSE";is.first "FALSE";is.singleExon "FALSE"
chr2	transdecoder	CDS	191416115	191416242	.	+	0	transcript_id "DNTX_00152562";transcript_type "protein_coding";transcript_biotype "protein_coding";gene_id "XLOC_016958";gene_name "MYO1B";class_code "j";oId "Retina_Fetal.Tissue_00631456";is.last "FALSE";is.first "FALSE";is.singleExon "FALSE"
chr2	transdecoder	CDS	191423837	191423957	.	+	1	transcript_id "DNTX_00152562";transcript_type "protein_coding";transcript_biotype "protein_coding";gene_id "XLOC_016958";gene_name "MYO1B";class_code "j";oId "Retina_Fetal.Tissue_00631456";is.last "FALSE";is.first "FALSE";is.singleExon "FALSE"
chr2	transdecoder	stop_codon	191423958	191423960	.	+	0	transcript_id "DNTX_00152562";transcript_type "protein_coding";transcript_biotype "protein_coding";gene_id "XLOC_016958";gene_name "MYO1B";class_code "j";oId "Retina_Fetal.Tissue_00631456";is.last "FALSE";is.first "FALSE";is.singleExon "FALSE"
chr2	transdecoder	three_prime_UTR	191423961	191425384	.	+	.	transcript_id "DNTX_00152562";transcript_type "protein_coding";transcript_biotype "protein_coding";gene_id "XLOC_016958";gene_name "MYO1B";class_code "j";oId "Retina_Fetal.Tissue_00631456";is.last "FALSE";is.first "FALSE";is.singleExon "FALSE"
chr2	transdecoder	transcript	191262755	191425359	.	+	.	transcript_id "DNTX_00142161";transcript_type "protein_coding";transcript_biotype "protein_coding";gene_id "XLOC_016958";gene_name "MYO1B";class_code "j";oId "Retina_Adult.Tissue_00715991";is.last "FALSE";is.first "FALSE";is.singleExon "FALSE"
chr2	transdecoder	exon	191262755	191263388	.	+	.	transcript_id "DNTX_00142161";transcript_type "protein_coding";transcript_biotype "protein_coding";exon_number "1";gene_id "XLOC_016958";gene_name "MYO1B";class_code "j";oId "Retina_Adult.Tissue_00715991";is.last "FALSE";novel_exon_id "nvl_exon121923";novel_exon_type "novel_TSS";is.first "TRUE";is.singleExon "FALSE"
chr2	transdecoder	exon	191276887	191277030	.	+	.	transcript_id "DNTX_00142161";transcript_type "protein_coding";transcript_biotype "protein_coding";exon_number "2";gene_id "XLOC_016958";gene_name "MYO1B";class_code "j";oId "Retina_Adult.Tissue_00715991";is.last "FALSE";is.first "FALSE";is.singleExon "FALSE"
chr2	transdecoder	exon	191296111	191296226	.	+	.	transcript_id "DNTX_00142161";transcript_type "protein_coding";transcript_biotype "protein_coding";exon_number "3";gene_id "XLOC_016958";gene_name "MYO1B";class_code "j";oId "Retina_Adult.Tissue_00715991";is.last "FALSE";is.first "FALSE";is.singleExon "FALSE"
chr2	transdecoder	exon	191329935	191330029	.	+	.	transcript_id "DNTX_00142161";transcript_type "protein_coding";transcript_biotype "protein_coding";exon_number "4";gene_id "XLOC_016958";gene_name "MYO1B";class_code "j";oId "Retina_Adult.Tissue_00715991";is.last "FALSE";is.first "FALSE";is.singleExon "FALSE"
chr2	transdecoder	exon	191341461	191341565	.	+	.	transcript_id "DNTX_00142161";transcript_type "protein_coding";transcript_biotype "protein_coding";exon_number "5";gene_id "XLOC_016958";gene_name "MYO1B";class_code "j";oId "Retina_Adult.Tissue_00715991";is.last "FALSE";is.first "FALSE";is.singleExon "FALSE"
chr2	transdecoder	exon	191346236	191346282	.	+	.	transcript_id "DNTX_00142161";transcript_type "protein_coding";transcript_biotype "protein_coding";exon_number "6";gene_id "XLOC_016958";gene_name "MYO1B";class_code "j";oId "Retina_Adult.Tissue_00715991";is.last "FALSE";is.first "FALSE";is.singleExon "FALSE"
chr2	transdecoder	exon	191350162	191350225	.	+	.	transcript_id "DNTX_00142161";transcript_type "protein_coding";transcript_biotype "protein_coding";exon_number "7";gene_id "XLOC_016958";gene_name "MYO1B";class_code "j";oId "Retina_Adult.Tissue_00715991";is.last "FALSE";is.first "FALSE";is.singleExon "FALSE"
chr2	transdecoder	exon	191360631	191360729	.	+	.	transcript_id "DNTX_00142161";transcript_type "protein_coding";transcript_biotype "protein_coding";exon_number "8";gene_id "XLOC_016958";gene_name "MYO1B";class_code "j";oId "Retina_Adult.Tissue_00715991";is.last "FALSE";is.first "FALSE";is.singleExon "FALSE"
chr2	transdecoder	exon	191362268	191362371	.	+	.	transcript_id "DNTX_00142161";transcript_type "protein_coding";transcript_biotype "protein_coding";exon_number "9";gene_id "XLOC_016958";gene_name "MYO1B";class_code "j";oId "Retina_Adult.Tissue_00715991";is.last "FALSE";is.first "FALSE";is.singleExon "FALSE"
chr2	transdecoder	exon	191363728	191363875	.	+	.	transcript_id "DNTX_00142161";transcript_type "protein_coding";transcript_biotype "protein_coding";exon_number "10";gene_id "XLOC_016958";gene_name "MYO1B";class_code "j";oId "Retina_Adult.Tissue_00715991";is.last "FALSE";is.first "FALSE";is.singleExon "FALSE"
chr2	transdecoder	exon	191364158	191364276	.	+	.	transcript_id "DNTX_00142161";transcript_type "protein_coding";transcript_biotype "protein_coding";exon_number "11";gene_id "XLOC_016958";gene_name "MYO1B";class_code "j";oId "Retina_Adult.Tissue_00715991";is.last "FALSE";is.first "FALSE";is.singleExon "FALSE"
chr2	transdecoder	exon	191369542	191369628	.	+	.	transcript_id "DNTX_00142161";transcript_type "protein_coding";transcript_biotype "protein_coding";exon_number "12";gene_id "XLOC_016958";gene_name "MYO1B";class_code "j";oId "Retina_Adult.Tissue_00715991";is.last "FALSE";is.first "FALSE";is.singleExon "FALSE"
chr2	transdecoder	exon	191370227	191370292	.	+	.	transcript_id "DNTX_00142161";transcript_type "protein_coding";transcript_biotype "protein_coding";exon_number "13";gene_id "XLOC_016958";gene_name "MYO1B";class_code "j";oId "Retina_Adult.Tissue_00715991";is.last "FALSE";is.first "FALSE";is.singleExon "FALSE"
chr2	transdecoder	exon	191381462	191381566	.	+	.	transcript_id "DNTX_00142161";transcript_type "protein_coding";transcript_biotype "protein_coding";exon_number "14";gene_id "XLOC_016958";gene_name "MYO1B";class_code "j";oId "Retina_Adult.Tissue_00715991";is.last "FALSE";is.first "FALSE";is.singleExon "FALSE"
chr2	transdecoder	exon	191383280	191383342	.	+	.	transcript_id "DNTX_00142161";transcript_type "protein_coding";transcript_biotype "protein_coding";exon_number "15";gene_id "XLOC_016958";gene_name "MYO1B";class_code "j";oId "Retina_Adult.Tissue_00715991";is.last "FALSE";is.first "FALSE";is.singleExon "FALSE"
chr2	transdecoder	exon	191385884	191386084	.	+	.	transcript_id "DNTX_00142161";transcript_type "protein_coding";transcript_biotype "protein_coding";exon_number "16";gene_id "XLOC_016958";gene_name "MYO1B";class_code "j";oId "Retina_Adult.Tissue_00715991";is.last "FALSE";is.first "FALSE";is.singleExon "FALSE"
chr2	transdecoder	exon	191387224	191387450	.	+	.	transcript_id "DNTX_00142161";transcript_type "protein_coding";transcript_biotype "protein_coding";exon_number "17";gene_id "XLOC_016958";gene_name "MYO1B";class_code "j";oId "Retina_Adult.Tissue_00715991";is.last "FALSE";is.first "FALSE";is.singleExon "FALSE"
chr2	transdecoder	exon	191390292	191390492	.	+	.	transcript_id "DNTX_00142161";transcript_type "protein_coding";transcript_biotype "protein_coding";exon_number "18";gene_id "XLOC_016958";gene_name "MYO1B";class_code "j";oId "Retina_Adult.Tissue_00715991";is.last "FALSE";is.first "FALSE";is.singleExon "FALSE"
chr2	transdecoder	exon	191392108	191392201	.	+	.	transcript_id "DNTX_00142161";transcript_type "protein_coding";transcript_biotype "protein_coding";exon_number "19";gene_id "XLOC_016958";gene_name "MYO1B";class_code "j";oId "Retina_Adult.Tissue_00715991";is.last "FALSE";is.first "FALSE";is.singleExon "FALSE"
chr2	transdecoder	exon	191393073	191393222	.	+	.	transcript_id "DNTX_00142161";transcript_type "protein_coding";transcript_biotype "protein_coding";exon_number "20";gene_id "XLOC_016958";gene_name "MYO1B";class_code "j";oId "Retina_Adult.Tissue_00715991";is.last "FALSE";is.first "FALSE";is.singleExon "FALSE"
chr2	transdecoder	exon	191396429	191396497	.	+	.	transcript_id "DNTX_00142161";transcript_type "protein_coding";transcript_biotype "protein_coding";exon_number "21";gene_id "XLOC_016958";gene_name "MYO1B";class_code "j";oId "Retina_Adult.Tissue_00715991";is.last "FALSE";is.first "FALSE";is.singleExon "FALSE"
chr2	transdecoder	exon	191400382	191400468	.	+	.	transcript_id "DNTX_00142161";transcript_type "protein_coding";transcript_biotype "protein_coding";exon_number "22";gene_id "XLOC_016958";gene_name "MYO1B";class_code "j";oId "Retina_Adult.Tissue_00715991";is.last "FALSE";is.first "FALSE";is.singleExon "FALSE"
chr2	transdecoder	exon	191400749	191400835	.	+	.	transcript_id "DNTX_00142161";transcript_type "protein_coding";transcript_biotype "protein_coding";exon_number "23";gene_id "XLOC_016958";gene_name "MYO1B";class_code "j";oId "Retina_Adult.Tissue_00715991";is.last "FALSE";is.first "FALSE";is.singleExon "FALSE"
chr2	transdecoder	exon	191402632	191402718	.	+	.	transcript_id "DNTX_00142161";transcript_type "protein_coding";transcript_biotype "protein_coding";exon_number "24";gene_id "XLOC_016958";gene_name "MYO1B";class_code "j";oId "Retina_Adult.Tissue_00715991";is.last "FALSE";is.first "FALSE";is.singleExon "FALSE"
chr2	transdecoder	exon	191408115	191408189	.	+	.	transcript_id "DNTX_00142161";transcript_type "protein_coding";transcript_biotype "protein_coding";exon_number "25";gene_id "XLOC_016958";gene_name "MYO1B";class_code "j";oId "Retina_Adult.Tissue_00715991";is.last "FALSE";is.first "FALSE";is.singleExon "FALSE"
chr2	transdecoder	exon	191409044	191409178	.	+	.	transcript_id "DNTX_00142161";transcript_type "protein_coding";transcript_biotype "protein_coding";exon_number "26";gene_id "XLOC_016958";gene_name "MYO1B";class_code "j";oId "Retina_Adult.Tissue_00715991";is.last "FALSE";is.first "FALSE";is.singleExon "FALSE"
chr2	transdecoder	exon	191411066	191411172	.	+	.	transcript_id "DNTX_00142161";transcript_type "protein_coding";transcript_biotype "protein_coding";exon_number "27";gene_id "XLOC_016958";gene_name "MYO1B";class_code "j";oId "Retina_Adult.Tissue_00715991";is.last "FALSE";is.first "FALSE";is.singleExon "FALSE"
chr2	transdecoder	exon	191414048	191414180	.	+	.	transcript_id "DNTX_00142161";transcript_type "protein_coding";transcript_biotype "protein_coding";exon_number "28";gene_id "XLOC_016958";gene_name "MYO1B";class_code "j";oId "Retina_Adult.Tissue_00715991";is.last "FALSE";is.first "FALSE";is.singleExon "FALSE"
chr2	transdecoder	exon	191414517	191414669	.	+	.	transcript_id "DNTX_00142161";transcript_type "protein_coding";transcript_biotype "protein_coding";exon_number "29";gene_id "XLOC_016958";gene_name "MYO1B";class_code "j";oId "Retina_Adult.Tissue_00715991";is.last "FALSE";is.first "FALSE";is.singleExon "FALSE"
chr2	transdecoder	exon	191416115	191416242	.	+	.	transcript_id "DNTX_00142161";transcript_type "protein_coding";transcript_biotype "protein_coding";exon_number "30";gene_id "XLOC_016958";gene_name "MYO1B";class_code "j";oId "Retina_Adult.Tissue_00715991";is.last "FALSE";is.first "FALSE";is.singleExon "FALSE"
chr2	transdecoder	exon	191423837	191425359	.	+	.	transcript_id "DNTX_00142161";transcript_type "protein_coding";transcript_biotype "protein_coding";exon_number "31";gene_id "XLOC_016958";gene_name "MYO1B";class_code "j";oId "Retina_Adult.Tissue_00715991";is.last "TRUE";novel_exon_id "nvl_exon121924";novel_exon_type "novel_TES";is.first "FALSE";is.singleExon "FALSE"
chr2	transdecoder	five_prime_UTR	191262755	191263388	.	+	.	transcript_id "DNTX_00142161";transcript_type "protein_coding";transcript_biotype "protein_coding";gene_id "XLOC_016958";gene_name "MYO1B";class_code "j";oId "Retina_Adult.Tissue_00715991";is.last "FALSE";novel_exon_id "nvl_exon121923";novel_exon_type "novel_TSS";is.first "TRUE";is.singleExon "FALSE"
chr2	transdecoder	five_prime_UTR	191276887	191276895	.	+	.	transcript_id "DNTX_00142161";transcript_type "protein_coding";transcript_biotype "protein_coding";gene_id "XLOC_016958";gene_name "MYO1B";class_code "j";oId "Retina_Adult.Tissue_00715991";is.last "FALSE";is.first "FALSE";is.singleExon "FALSE"
chr2	transdecoder	start_codon	191276896	191276898	.	+	0	transcript_id "DNTX_00142161";transcript_type "protein_coding";transcript_biotype "protein_coding";gene_id "XLOC_016958";gene_name "MYO1B";class_code "j";oId "Retina_Adult.Tissue_00715991";is.last "FALSE";is.first "FALSE";is.singleExon "FALSE"
chr2	transdecoder	CDS	191276896	191277030	.	+	0	transcript_id "DNTX_00142161";transcript_type "protein_coding";transcript_biotype "protein_coding";gene_id "XLOC_016958";gene_name "MYO1B";class_code "j";oId "Retina_Adult.Tissue_00715991";is.last "FALSE";is.first "FALSE";is.singleExon "FALSE"
chr2	transdecoder	CDS	191296111	191296226	.	+	0	transcript_id "DNTX_00142161";transcript_type "protein_coding";transcript_biotype "protein_coding";gene_id "XLOC_016958";gene_name "MYO1B";class_code "j";oId "Retina_Adult.Tissue_00715991";is.last "FALSE";is.first "FALSE";is.singleExon "FALSE"
chr2	transdecoder	CDS	191329935	191330029	.	+	1	transcript_id "DNTX_00142161";transcript_type "protein_coding";transcript_biotype "protein_coding";gene_id "XLOC_016958";gene_name "MYO1B";class_code "j";oId "Retina_Adult.Tissue_00715991";is.last "FALSE";is.first "FALSE";is.singleExon "FALSE"
chr2	transdecoder	CDS	191341461	191341565	.	+	2	transcript_id "DNTX_00142161";transcript_type "protein_coding";transcript_biotype "protein_coding";gene_id "XLOC_016958";gene_name "MYO1B";class_code "j";oId "Retina_Adult.Tissue_00715991";is.last "FALSE";is.first "FALSE";is.singleExon "FALSE"
chr2	transdecoder	CDS	191346236	191346282	.	+	2	transcript_id "DNTX_00142161";transcript_type "protein_coding";transcript_biotype "protein_coding";gene_id "XLOC_016958";gene_name "MYO1B";class_code "j";oId "Retina_Adult.Tissue_00715991";is.last "FALSE";is.first "FALSE";is.singleExon "FALSE"
chr2	transdecoder	CDS	191350162	191350225	.	+	0	transcript_id "DNTX_00142161";transcript_type "protein_coding";transcript_biotype "protein_coding";gene_id "XLOC_016958";gene_name "MYO1B";class_code "j";oId "Retina_Adult.Tissue_00715991";is.last "FALSE";is.first "FALSE";is.singleExon "FALSE"
chr2	transdecoder	CDS	191360631	191360729	.	+	2	transcript_id "DNTX_00142161";transcript_type "protein_coding";transcript_biotype "protein_coding";gene_id "XLOC_016958";gene_name "MYO1B";class_code "j";oId "Retina_Adult.Tissue_00715991";is.last "FALSE";is.first "FALSE";is.singleExon "FALSE"
chr2	transdecoder	CDS	191362268	191362371	.	+	2	transcript_id "DNTX_00142161";transcript_type "protein_coding";transcript_biotype "protein_coding";gene_id "XLOC_016958";gene_name "MYO1B";class_code "j";oId "Retina_Adult.Tissue_00715991";is.last "FALSE";is.first "FALSE";is.singleExon "FALSE"
chr2	transdecoder	CDS	191363728	191363875	.	+	0	transcript_id "DNTX_00142161";transcript_type "protein_coding";transcript_biotype "protein_coding";gene_id "XLOC_016958";gene_name "MYO1B";class_code "j";oId "Retina_Adult.Tissue_00715991";is.last "FALSE";is.first "FALSE";is.singleExon "FALSE"
chr2	transdecoder	CDS	191364158	191364276	.	+	2	transcript_id "DNTX_00142161";transcript_type "protein_coding";transcript_biotype "protein_coding";gene_id "XLOC_016958";gene_name "MYO1B";class_code "j";oId "Retina_Adult.Tissue_00715991";is.last "FALSE";is.first "FALSE";is.singleExon "FALSE"
chr2	transdecoder	CDS	191369542	191369628	.	+	0	transcript_id "DNTX_00142161";transcript_type "protein_coding";transcript_biotype "protein_coding";gene_id "XLOC_016958";gene_name "MYO1B";class_code "j";oId "Retina_Adult.Tissue_00715991";is.last "FALSE";is.first "FALSE";is.singleExon "FALSE"
chr2	transdecoder	CDS	191370227	191370292	.	+	0	transcript_id "DNTX_00142161";transcript_type "protein_coding";transcript_biotype "protein_coding";gene_id "XLOC_016958";gene_name "MYO1B";class_code "j";oId "Retina_Adult.Tissue_00715991";is.last "FALSE";is.first "FALSE";is.singleExon "FALSE"
chr2	transdecoder	CDS	191381462	191381566	.	+	0	transcript_id "DNTX_00142161";transcript_type "protein_coding";transcript_biotype "protein_coding";gene_id "XLOC_016958";gene_name "MYO1B";class_code "j";oId "Retina_Adult.Tissue_00715991";is.last "FALSE";is.first "FALSE";is.singleExon "FALSE"
chr2	transdecoder	CDS	191383280	191383342	.	+	0	transcript_id "DNTX_00142161";transcript_type "protein_coding";transcript_biotype "protein_coding";gene_id "XLOC_016958";gene_name "MYO1B";class_code "j";oId "Retina_Adult.Tissue_00715991";is.last "FALSE";is.first "FALSE";is.singleExon "FALSE"
chr2	transdecoder	CDS	191385884	191386084	.	+	0	transcript_id "DNTX_00142161";transcript_type "protein_coding";transcript_biotype "protein_coding";gene_id "XLOC_016958";gene_name "MYO1B";class_code "j";oId "Retina_Adult.Tissue_00715991";is.last "FALSE";is.first "FALSE";is.singleExon "FALSE"
chr2	transdecoder	CDS	191387224	191387450	.	+	0	transcript_id "DNTX_00142161";transcript_type "protein_coding";transcript_biotype "protein_coding";gene_id "XLOC_016958";gene_name "MYO1B";class_code "j";oId "Retina_Adult.Tissue_00715991";is.last "FALSE";is.first "FALSE";is.singleExon "FALSE"
chr2	transdecoder	CDS	191390292	191390492	.	+	1	transcript_id "DNTX_00142161";transcript_type "protein_coding";transcript_biotype "protein_coding";gene_id "XLOC_016958";gene_name "MYO1B";class_code "j";oId "Retina_Adult.Tissue_00715991";is.last "FALSE";is.first "FALSE";is.singleExon "FALSE"
chr2	transdecoder	CDS	191392108	191392201	.	+	1	transcript_id "DNTX_00142161";transcript_type "protein_coding";transcript_biotype "protein_coding";gene_id "XLOC_016958";gene_name "MYO1B";class_code "j";oId "Retina_Adult.Tissue_00715991";is.last "FALSE";is.first "FALSE";is.singleExon "FALSE"
chr2	transdecoder	CDS	191393073	191393222	.	+	0	transcript_id "DNTX_00142161";transcript_type "protein_coding";transcript_biotype "protein_coding";gene_id "XLOC_016958";gene_name "MYO1B";class_code "j";oId "Retina_Adult.Tissue_00715991";is.last "FALSE";is.first "FALSE";is.singleExon "FALSE"
chr2	transdecoder	CDS	191396429	191396497	.	+	0	transcript_id "DNTX_00142161";transcript_type "protein_coding";transcript_biotype "protein_coding";gene_id "XLOC_016958";gene_name "MYO1B";class_code "j";oId "Retina_Adult.Tissue_00715991";is.last "FALSE";is.first "FALSE";is.singleExon "FALSE"
chr2	transdecoder	CDS	191400382	191400468	.	+	0	transcript_id "DNTX_00142161";transcript_type "protein_coding";transcript_biotype "protein_coding";gene_id "XLOC_016958";gene_name "MYO1B";class_code "j";oId "Retina_Adult.Tissue_00715991";is.last "FALSE";is.first "FALSE";is.singleExon "FALSE"
chr2	transdecoder	CDS	191400749	191400835	.	+	0	transcript_id "DNTX_00142161";transcript_type "protein_coding";transcript_biotype "protein_coding";gene_id "XLOC_016958";gene_name "MYO1B";class_code "j";oId "Retina_Adult.Tissue_00715991";is.last "FALSE";is.first "FALSE";is.singleExon "FALSE"
chr2	transdecoder	CDS	191402632	191402718	.	+	0	transcript_id "DNTX_00142161";transcript_type "protein_coding";transcript_biotype "protein_coding";gene_id "XLOC_016958";gene_name "MYO1B";class_code "j";oId "Retina_Adult.Tissue_00715991";is.last "FALSE";is.first "FALSE";is.singleExon "FALSE"
chr2	transdecoder	CDS	191408115	191408189	.	+	0	transcript_id "DNTX_00142161";transcript_type "protein_coding";transcript_biotype "protein_coding";gene_id "XLOC_016958";gene_name "MYO1B";class_code "j";oId "Retina_Adult.Tissue_00715991";is.last "FALSE";is.first "FALSE";is.singleExon "FALSE"
chr2	transdecoder	CDS	191409044	191409178	.	+	0	transcript_id "DNTX_00142161";transcript_type "protein_coding";transcript_biotype "protein_coding";gene_id "XLOC_016958";gene_name "MYO1B";class_code "j";oId "Retina_Adult.Tissue_00715991";is.last "FALSE";is.first "FALSE";is.singleExon "FALSE"
chr2	transdecoder	CDS	191411066	191411172	.	+	0	transcript_id "DNTX_00142161";transcript_type "protein_coding";transcript_biotype "protein_coding";gene_id "XLOC_016958";gene_name "MYO1B";class_code "j";oId "Retina_Adult.Tissue_00715991";is.last "FALSE";is.first "FALSE";is.singleExon "FALSE"
chr2	transdecoder	CDS	191414048	191414180	.	+	1	transcript_id "DNTX_00142161";transcript_type "protein_coding";transcript_biotype "protein_coding";gene_id "XLOC_016958";gene_name "MYO1B";class_code "j";oId "Retina_Adult.Tissue_00715991";is.last "FALSE";is.first "FALSE";is.singleExon "FALSE"
chr2	transdecoder	CDS	191414517	191414669	.	+	0	transcript_id "DNTX_00142161";transcript_type "protein_coding";transcript_biotype "protein_coding";gene_id "XLOC_016958";gene_name "MYO1B";class_code "j";oId "Retina_Adult.Tissue_00715991";is.last "FALSE";is.first "FALSE";is.singleExon "FALSE"
chr2	transdecoder	CDS	191416115	191416242	.	+	0	transcript_id "DNTX_00142161";transcript_type "protein_coding";transcript_biotype "protein_coding";gene_id "XLOC_016958";gene_name "MYO1B";class_code "j";oId "Retina_Adult.Tissue_00715991";is.last "FALSE";is.first "FALSE";is.singleExon "FALSE"
chr2	transdecoder	CDS	191423837	191423957	.	+	1	transcript_id "DNTX_00142161";transcript_type "protein_coding";transcript_biotype "protein_coding";gene_id "XLOC_016958";gene_name "MYO1B";class_code "j";oId "Retina_Adult.Tissue_00715991";is.last "FALSE";is.first "FALSE";is.singleExon "FALSE"
chr2	transdecoder	stop_codon	191423958	191423960	.	+	0	transcript_id "DNTX_00142161";transcript_type "protein_coding";transcript_biotype "protein_coding";gene_id "XLOC_016958";gene_name "MYO1B";class_code "j";oId "Retina_Adult.Tissue_00715991";is.last "FALSE";is.first "FALSE";is.singleExon "FALSE"
chr2	transdecoder	three_prime_UTR	191423961	191425359	.	+	.	transcript_id "DNTX_00142161";transcript_type "protein_coding";transcript_biotype "protein_coding";gene_id "XLOC_016958";gene_name "MYO1B";class_code "j";oId "Retina_Adult.Tissue_00715991";is.last "FALSE";is.first "FALSE";is.singleExon "FALSE"
chr2	transdecoder	transcript	191262868	191425384	.	+	.	transcript_id "DNTX_00138119";transcript_type "protein_coding";transcript_biotype "protein_coding";gene_id "XLOC_016958";gene_name "MYO1B";class_code "j";oId "Retina_Fetal.Tissue_00636783";is.last "FALSE";is.first "FALSE";is.singleExon "FALSE"
chr2	transdecoder	exon	191262868	191263388	.	+	.	transcript_id "DNTX_00138119";transcript_type "protein_coding";transcript_biotype "protein_coding";exon_number "1";gene_id "XLOC_016958";gene_name "MYO1B";class_code "j";oId "Retina_Fetal.Tissue_00636783";is.last "FALSE";novel_exon_id "nvl_exon121925";novel_exon_type "novel_TSS";is.first "TRUE";is.singleExon "FALSE"
chr2	transdecoder	exon	191276887	191277030	.	+	.	transcript_id "DNTX_00138119";transcript_type "protein_coding";transcript_biotype "protein_coding";exon_number "2";gene_id "XLOC_016958";gene_name "MYO1B";class_code "j";oId "Retina_Fetal.Tissue_00636783";is.last "FALSE";is.first "FALSE";is.singleExon "FALSE"
chr2	transdecoder	exon	191296111	191296226	.	+	.	transcript_id "DNTX_00138119";transcript_type "protein_coding";transcript_biotype "protein_coding";exon_number "3";gene_id "XLOC_016958";gene_name "MYO1B";class_code "j";oId "Retina_Fetal.Tissue_00636783";is.last "FALSE";is.first "FALSE";is.singleExon "FALSE"
chr2	transdecoder	exon	191329935	191330029	.	+	.	transcript_id "DNTX_00138119";transcript_type "protein_coding";transcript_biotype "protein_coding";exon_number "4";gene_id "XLOC_016958";gene_name "MYO1B";class_code "j";oId "Retina_Fetal.Tissue_00636783";is.last "FALSE";is.first "FALSE";is.singleExon "FALSE"
chr2	transdecoder	exon	191341461	191341565	.	+	.	transcript_id "DNTX_00138119";transcript_type "protein_coding";transcript_biotype "protein_coding";exon_number "5";gene_id "XLOC_016958";gene_name "MYO1B";class_code "j";oId "Retina_Fetal.Tissue_00636783";is.last "FALSE";is.first "FALSE";is.singleExon "FALSE"
chr2	transdecoder	exon	191346236	191346282	.	+	.	transcript_id "DNTX_00138119";transcript_type "protein_coding";transcript_biotype "protein_coding";exon_number "6";gene_id "XLOC_016958";gene_name "MYO1B";class_code "j";oId "Retina_Fetal.Tissue_00636783";is.last "FALSE";is.first "FALSE";is.singleExon "FALSE"
chr2	transdecoder	exon	191350162	191350225	.	+	.	transcript_id "DNTX_00138119";transcript_type "protein_coding";transcript_biotype "protein_coding";exon_number "7";gene_id "XLOC_016958";gene_name "MYO1B";class_code "j";oId "Retina_Fetal.Tissue_00636783";is.last "FALSE";is.first "FALSE";is.singleExon "FALSE"
chr2	transdecoder	exon	191360631	191360729	.	+	.	transcript_id "DNTX_00138119";transcript_type "protein_coding";transcript_biotype "protein_coding";exon_number "8";gene_id "XLOC_016958";gene_name "MYO1B";class_code "j";oId "Retina_Fetal.Tissue_00636783";is.last "FALSE";is.first "FALSE";is.singleExon "FALSE"
chr2	transdecoder	exon	191362268	191362371	.	+	.	transcript_id "DNTX_00138119";transcript_type "protein_coding";transcript_biotype "protein_coding";exon_number "9";gene_id "XLOC_016958";gene_name "MYO1B";class_code "j";oId "Retina_Fetal.Tissue_00636783";is.last "FALSE";is.first "FALSE";is.singleExon "FALSE"
chr2	transdecoder	exon	191363728	191363875	.	+	.	transcript_id "DNTX_00138119";transcript_type "protein_coding";transcript_biotype "protein_coding";exon_number "10";gene_id "XLOC_016958";gene_name "MYO1B";class_code "j";oId "Retina_Fetal.Tissue_00636783";is.last "FALSE";is.first "FALSE";is.singleExon "FALSE"
chr2	transdecoder	exon	191364158	191364276	.	+	.	transcript_id "DNTX_00138119";transcript_type "protein_coding";transcript_biotype "protein_coding";exon_number "11";gene_id "XLOC_016958";gene_name "MYO1B";class_code "j";oId "Retina_Fetal.Tissue_00636783";is.last "FALSE";is.first "FALSE";is.singleExon "FALSE"
chr2	transdecoder	exon	191369542	191369628	.	+	.	transcript_id "DNTX_00138119";transcript_type "protein_coding";transcript_biotype "protein_coding";exon_number "12";gene_id "XLOC_016958";gene_name "MYO1B";class_code "j";oId "Retina_Fetal.Tissue_00636783";is.last "FALSE";is.first "FALSE";is.singleExon "FALSE"
chr2	transdecoder	exon	191370227	191370292	.	+	.	transcript_id "DNTX_00138119";transcript_type "protein_coding";transcript_biotype "protein_coding";exon_number "13";gene_id "XLOC_016958";gene_name "MYO1B";class_code "j";oId "Retina_Fetal.Tissue_00636783";is.last "FALSE";is.first "FALSE";is.singleExon "FALSE"
chr2	transdecoder	exon	191381462	191381566	.	+	.	transcript_id "DNTX_00138119";transcript_type "protein_coding";transcript_biotype "protein_coding";exon_number "14";gene_id "XLOC_016958";gene_name "MYO1B";class_code "j";oId "Retina_Fetal.Tissue_00636783";is.last "FALSE";is.first "FALSE";is.singleExon "FALSE"
chr2	transdecoder	exon	191383280	191383342	.	+	.	transcript_id "DNTX_00138119";transcript_type "protein_coding";transcript_biotype "protein_coding";exon_number "15";gene_id "XLOC_016958";gene_name "MYO1B";class_code "j";oId "Retina_Fetal.Tissue_00636783";is.last "FALSE";is.first "FALSE";is.singleExon "FALSE"
chr2	transdecoder	exon	191385884	191386084	.	+	.	transcript_id "DNTX_00138119";transcript_type "protein_coding";transcript_biotype "protein_coding";exon_number "16";gene_id "XLOC_016958";gene_name "MYO1B";class_code "j";oId "Retina_Fetal.Tissue_00636783";is.last "FALSE";is.first "FALSE";is.singleExon "FALSE"
chr2	transdecoder	exon	191387224	191387450	.	+	.	transcript_id "DNTX_00138119";transcript_type "protein_coding";transcript_biotype "protein_coding";exon_number "17";gene_id "XLOC_016958";gene_name "MYO1B";class_code "j";oId "Retina_Fetal.Tissue_00636783";is.last "FALSE";is.first "FALSE";is.singleExon "FALSE"
chr2	transdecoder	exon	191390292	191390492	.	+	.	transcript_id "DNTX_00138119";transcript_type "protein_coding";transcript_biotype "protein_coding";exon_number "18";gene_id "XLOC_016958";gene_name "MYO1B";class_code "j";oId "Retina_Fetal.Tissue_00636783";is.last "FALSE";is.first "FALSE";is.singleExon "FALSE"
chr2	transdecoder	exon	191392108	191392201	.	+	.	transcript_id "DNTX_00138119";transcript_type "protein_coding";transcript_biotype "protein_coding";exon_number "19";gene_id "XLOC_016958";gene_name "MYO1B";class_code "j";oId "Retina_Fetal.Tissue_00636783";is.last "FALSE";is.first "FALSE";is.singleExon "FALSE"
chr2	transdecoder	exon	191393073	191393222	.	+	.	transcript_id "DNTX_00138119";transcript_type "protein_coding";transcript_biotype "protein_coding";exon_number "20";gene_id "XLOC_016958";gene_name "MYO1B";class_code "j";oId "Retina_Fetal.Tissue_00636783";is.last "FALSE";is.first "FALSE";is.singleExon "FALSE"
chr2	transdecoder	exon	191396429	191396497	.	+	.	transcript_id "DNTX_00138119";transcript_type "protein_coding";transcript_biotype "protein_coding";exon_number "21";gene_id "XLOC_016958";gene_name "MYO1B";class_code "j";oId "Retina_Fetal.Tissue_00636783";is.last "FALSE";is.first "FALSE";is.singleExon "FALSE"
chr2	transdecoder	exon	191400382	191400468	.	+	.	transcript_id "DNTX_00138119";transcript_type "protein_coding";transcript_biotype "protein_coding";exon_number "22";gene_id "XLOC_016958";gene_name "MYO1B";class_code "j";oId "Retina_Fetal.Tissue_00636783";is.last "FALSE";is.first "FALSE";is.singleExon "FALSE"
chr2	transdecoder	exon	191408115	191408189	.	+	.	transcript_id "DNTX_00138119";transcript_type "protein_coding";transcript_biotype "protein_coding";exon_number "23";gene_id "XLOC_016958";gene_name "MYO1B";class_code "j";oId "Retina_Fetal.Tissue_00636783";is.last "FALSE";is.first "FALSE";is.singleExon "FALSE"
chr2	transdecoder	exon	191409044	191409178	.	+	.	transcript_id "DNTX_00138119";transcript_type "protein_coding";transcript_biotype "protein_coding";exon_number "24";gene_id "XLOC_016958";gene_name "MYO1B";class_code "j";oId "Retina_Fetal.Tissue_00636783";is.last "FALSE";is.first "FALSE";is.singleExon "FALSE"
chr2	transdecoder	exon	191411066	191411172	.	+	.	transcript_id "DNTX_00138119";transcript_type "protein_coding";transcript_biotype "protein_coding";exon_number "25";gene_id "XLOC_016958";gene_name "MYO1B";class_code "j";oId "Retina_Fetal.Tissue_00636783";is.last "FALSE";is.first "FALSE";is.singleExon "FALSE"
chr2	transdecoder	exon	191414048	191414180	.	+	.	transcript_id "DNTX_00138119";transcript_type "protein_coding";transcript_biotype "protein_coding";exon_number "26";gene_id "XLOC_016958";gene_name "MYO1B";class_code "j";oId "Retina_Fetal.Tissue_00636783";is.last "FALSE";is.first "FALSE";is.singleExon "FALSE"
chr2	transdecoder	exon	191414517	191414669	.	+	.	transcript_id "DNTX_00138119";transcript_type "protein_coding";transcript_biotype "protein_coding";exon_number "27";gene_id "XLOC_016958";gene_name "MYO1B";class_code "j";oId "Retina_Fetal.Tissue_00636783";is.last "FALSE";is.first "FALSE";is.singleExon "FALSE"
chr2	transdecoder	exon	191416115	191416242	.	+	.	transcript_id "DNTX_00138119";transcript_type "protein_coding";transcript_biotype "protein_coding";exon_number "28";gene_id "XLOC_016958";gene_name "MYO1B";class_code "j";oId "Retina_Fetal.Tissue_00636783";is.last "FALSE";is.first "FALSE";is.singleExon "FALSE"
chr2	transdecoder	exon	191423837	191425384	.	+	.	transcript_id "DNTX_00138119";transcript_type "protein_coding";transcript_biotype "protein_coding";exon_number "29";gene_id "XLOC_016958";gene_name "MYO1B";class_code "j";oId "Retina_Fetal.Tissue_00636783";is.last "TRUE";is.first "FALSE";is.singleExon "FALSE"
chr2	transdecoder	five_prime_UTR	191262868	191263388	.	+	.	transcript_id "DNTX_00138119";transcript_type "protein_coding";transcript_biotype "protein_coding";gene_id "XLOC_016958";gene_name "MYO1B";class_code "j";oId "Retina_Fetal.Tissue_00636783";is.last "FALSE";novel_exon_id "nvl_exon121925";novel_exon_type "novel_TSS";is.first "TRUE";is.singleExon "FALSE"
chr2	transdecoder	five_prime_UTR	191276887	191276895	.	+	.	transcript_id "DNTX_00138119";transcript_type "protein_coding";transcript_biotype "protein_coding";gene_id "XLOC_016958";gene_name "MYO1B";class_code "j";oId "Retina_Fetal.Tissue_00636783";is.last "FALSE";is.first "FALSE";is.singleExon "FALSE"
chr2	transdecoder	start_codon	191276896	191276898	.	+	0	transcript_id "DNTX_00138119";transcript_type "protein_coding";transcript_biotype "protein_coding";gene_id "XLOC_016958";gene_name "MYO1B";class_code "j";oId "Retina_Fetal.Tissue_00636783";is.last "FALSE";is.first "FALSE";is.singleExon "FALSE"
chr2	transdecoder	CDS	191276896	191277030	.	+	0	transcript_id "DNTX_00138119";transcript_type "protein_coding";transcript_biotype "protein_coding";gene_id "XLOC_016958";gene_name "MYO1B";class_code "j";oId "Retina_Fetal.Tissue_00636783";is.last "FALSE";is.first "FALSE";is.singleExon "FALSE"
chr2	transdecoder	CDS	191296111	191296226	.	+	0	transcript_id "DNTX_00138119";transcript_type "protein_coding";transcript_biotype "protein_coding";gene_id "XLOC_016958";gene_name "MYO1B";class_code "j";oId "Retina_Fetal.Tissue_00636783";is.last "FALSE";is.first "FALSE";is.singleExon "FALSE"
chr2	transdecoder	CDS	191329935	191330029	.	+	1	transcript_id "DNTX_00138119";transcript_type "protein_coding";transcript_biotype "protein_coding";gene_id "XLOC_016958";gene_name "MYO1B";class_code "j";oId "Retina_Fetal.Tissue_00636783";is.last "FALSE";is.first "FALSE";is.singleExon "FALSE"
chr2	transdecoder	CDS	191341461	191341565	.	+	2	transcript_id "DNTX_00138119";transcript_type "protein_coding";transcript_biotype "protein_coding";gene_id "XLOC_016958";gene_name "MYO1B";class_code "j";oId "Retina_Fetal.Tissue_00636783";is.last "FALSE";is.first "FALSE";is.singleExon "FALSE"
chr2	transdecoder	CDS	191346236	191346282	.	+	2	transcript_id "DNTX_00138119";transcript_type "protein_coding";transcript_biotype "protein_coding";gene_id "XLOC_016958";gene_name "MYO1B";class_code "j";oId "Retina_Fetal.Tissue_00636783";is.last "FALSE";is.first "FALSE";is.singleExon "FALSE"
chr2	transdecoder	CDS	191350162	191350225	.	+	0	transcript_id "DNTX_00138119";transcript_type "protein_coding";transcript_biotype "protein_coding";gene_id "XLOC_016958";gene_name "MYO1B";class_code "j";oId "Retina_Fetal.Tissue_00636783";is.last "FALSE";is.first "FALSE";is.singleExon "FALSE"
chr2	transdecoder	CDS	191360631	191360729	.	+	2	transcript_id "DNTX_00138119";transcript_type "protein_coding";transcript_biotype "protein_coding";gene_id "XLOC_016958";gene_name "MYO1B";class_code "j";oId "Retina_Fetal.Tissue_00636783";is.last "FALSE";is.first "FALSE";is.singleExon "FALSE"
chr2	transdecoder	CDS	191362268	191362371	.	+	2	transcript_id "DNTX_00138119";transcript_type "protein_coding";transcript_biotype "protein_coding";gene_id "XLOC_016958";gene_name "MYO1B";class_code "j";oId "Retina_Fetal.Tissue_00636783";is.last "FALSE";is.first "FALSE";is.singleExon "FALSE"
chr2	transdecoder	CDS	191363728	191363875	.	+	0	transcript_id "DNTX_00138119";transcript_type "protein_coding";transcript_biotype "protein_coding";gene_id "XLOC_016958";gene_name "MYO1B";class_code "j";oId "Retina_Fetal.Tissue_00636783";is.last "FALSE";is.first "FALSE";is.singleExon "FALSE"
chr2	transdecoder	CDS	191364158	191364276	.	+	2	transcript_id "DNTX_00138119";transcript_type "protein_coding";transcript_biotype "protein_coding";gene_id "XLOC_016958";gene_name "MYO1B";class_code "j";oId "Retina_Fetal.Tissue_00636783";is.last "FALSE";is.first "FALSE";is.singleExon "FALSE"
chr2	transdecoder	CDS	191369542	191369628	.	+	0	transcript_id "DNTX_00138119";transcript_type "protein_coding";transcript_biotype "protein_coding";gene_id "XLOC_016958";gene_name "MYO1B";class_code "j";oId "Retina_Fetal.Tissue_00636783";is.last "FALSE";is.first "FALSE";is.singleExon "FALSE"
chr2	transdecoder	CDS	191370227	191370292	.	+	0	transcript_id "DNTX_00138119";transcript_type "protein_coding";transcript_biotype "protein_coding";gene_id "XLOC_016958";gene_name "MYO1B";class_code "j";oId "Retina_Fetal.Tissue_00636783";is.last "FALSE";is.first "FALSE";is.singleExon "FALSE"
chr2	transdecoder	CDS	191381462	191381566	.	+	0	transcript_id "DNTX_00138119";transcript_type "protein_coding";transcript_biotype "protein_coding";gene_id "XLOC_016958";gene_name "MYO1B";class_code "j";oId "Retina_Fetal.Tissue_00636783";is.last "FALSE";is.first "FALSE";is.singleExon "FALSE"
chr2	transdecoder	CDS	191383280	191383342	.	+	0	transcript_id "DNTX_00138119";transcript_type "protein_coding";transcript_biotype "protein_coding";gene_id "XLOC_016958";gene_name "MYO1B";class_code "j";oId "Retina_Fetal.Tissue_00636783";is.last "FALSE";is.first "FALSE";is.singleExon "FALSE"
chr2	transdecoder	CDS	191385884	191386084	.	+	0	transcript_id "DNTX_00138119";transcript_type "protein_coding";transcript_biotype "protein_coding";gene_id "XLOC_016958";gene_name "MYO1B";class_code "j";oId "Retina_Fetal.Tissue_00636783";is.last "FALSE";is.first "FALSE";is.singleExon "FALSE"
chr2	transdecoder	CDS	191387224	191387450	.	+	0	transcript_id "DNTX_00138119";transcript_type "protein_coding";transcript_biotype "protein_coding";gene_id "XLOC_016958";gene_name "MYO1B";class_code "j";oId "Retina_Fetal.Tissue_00636783";is.last "FALSE";is.first "FALSE";is.singleExon "FALSE"
chr2	transdecoder	CDS	191390292	191390492	.	+	1	transcript_id "DNTX_00138119";transcript_type "protein_coding";transcript_biotype "protein_coding";gene_id "XLOC_016958";gene_name "MYO1B";class_code "j";oId "Retina_Fetal.Tissue_00636783";is.last "FALSE";is.first "FALSE";is.singleExon "FALSE"
chr2	transdecoder	CDS	191392108	191392201	.	+	1	transcript_id "DNTX_00138119";transcript_type "protein_coding";transcript_biotype "protein_coding";gene_id "XLOC_016958";gene_name "MYO1B";class_code "j";oId "Retina_Fetal.Tissue_00636783";is.last "FALSE";is.first "FALSE";is.singleExon "FALSE"
chr2	transdecoder	CDS	191393073	191393222	.	+	0	transcript_id "DNTX_00138119";transcript_type "protein_coding";transcript_biotype "protein_coding";gene_id "XLOC_016958";gene_name "MYO1B";class_code "j";oId "Retina_Fetal.Tissue_00636783";is.last "FALSE";is.first "FALSE";is.singleExon "FALSE"
chr2	transdecoder	CDS	191396429	191396497	.	+	0	transcript_id "DNTX_00138119";transcript_type "protein_coding";transcript_biotype "protein_coding";gene_id "XLOC_016958";gene_name "MYO1B";class_code "j";oId "Retina_Fetal.Tissue_00636783";is.last "FALSE";is.first "FALSE";is.singleExon "FALSE"
chr2	transdecoder	CDS	191400382	191400468	.	+	0	transcript_id "DNTX_00138119";transcript_type "protein_coding";transcript_biotype "protein_coding";gene_id "XLOC_016958";gene_name "MYO1B";class_code "j";oId "Retina_Fetal.Tissue_00636783";is.last "FALSE";is.first "FALSE";is.singleExon "FALSE"
chr2	transdecoder	CDS	191408115	191408189	.	+	0	transcript_id "DNTX_00138119";transcript_type "protein_coding";transcript_biotype "protein_coding";gene_id "XLOC_016958";gene_name "MYO1B";class_code "j";oId "Retina_Fetal.Tissue_00636783";is.last "FALSE";is.first "FALSE";is.singleExon "FALSE"
chr2	transdecoder	CDS	191409044	191409178	.	+	0	transcript_id "DNTX_00138119";transcript_type "protein_coding";transcript_biotype "protein_coding";gene_id "XLOC_016958";gene_name "MYO1B";class_code "j";oId "Retina_Fetal.Tissue_00636783";is.last "FALSE";is.first "FALSE";is.singleExon "FALSE"
chr2	transdecoder	CDS	191411066	191411172	.	+	0	transcript_id "DNTX_00138119";transcript_type "protein_coding";transcript_biotype "protein_coding";gene_id "XLOC_016958";gene_name "MYO1B";class_code "j";oId "Retina_Fetal.Tissue_00636783";is.last "FALSE";is.first "FALSE";is.singleExon "FALSE"
chr2	transdecoder	CDS	191414048	191414180	.	+	1	transcript_id "DNTX_00138119";transcript_type "protein_coding";transcript_biotype "protein_coding";gene_id "XLOC_016958";gene_name "MYO1B";class_code "j";oId "Retina_Fetal.Tissue_00636783";is.last "FALSE";is.first "FALSE";is.singleExon "FALSE"
chr2	transdecoder	CDS	191414517	191414669	.	+	0	transcript_id "DNTX_00138119";transcript_type "protein_coding";transcript_biotype "protein_coding";gene_id "XLOC_016958";gene_name "MYO1B";class_code "j";oId "Retina_Fetal.Tissue_00636783";is.last "FALSE";is.first "FALSE";is.singleExon "FALSE"
chr2	transdecoder	CDS	191416115	191416242	.	+	0	transcript_id "DNTX_00138119";transcript_type "protein_coding";transcript_biotype "protein_coding";gene_id "XLOC_016958";gene_name "MYO1B";class_code "j";oId "Retina_Fetal.Tissue_00636783";is.last "FALSE";is.first "FALSE";is.singleExon "FALSE"
chr2	transdecoder	CDS	191423837	191423957	.	+	1	transcript_id "DNTX_00138119";transcript_type "protein_coding";transcript_biotype "protein_coding";gene_id "XLOC_016958";gene_name "MYO1B";class_code "j";oId "Retina_Fetal.Tissue_00636783";is.last "FALSE";is.first "FALSE";is.singleExon "FALSE"
chr2	transdecoder	stop_codon	191423958	191423960	.	+	0	transcript_id "DNTX_00138119";transcript_type "protein_coding";transcript_biotype "protein_coding";gene_id "XLOC_016958";gene_name "MYO1B";class_code "j";oId "Retina_Fetal.Tissue_00636783";is.last "FALSE";is.first "FALSE";is.singleExon "FALSE"
chr2	transdecoder	three_prime_UTR	191423961	191425384	.	+	.	transcript_id "DNTX_00138119";transcript_type "protein_coding";transcript_biotype "protein_coding";gene_id "XLOC_016958";gene_name "MYO1B";class_code "j";oId "Retina_Fetal.Tissue_00636783";is.last "FALSE";is.first "FALSE";is.singleExon "FALSE"
chr2	transdecoder	transcript	191276885	191425389	.	+	.	transcript_id "DNTX_00138120";transcript_type "protein_coding";transcript_biotype "protein_coding";gene_id "XLOC_016958";gene_name "MYO1B";class_code "=";oId "Pancreas_00195795";is.last "FALSE";is.first "FALSE";is.singleExon "FALSE"
chr2	transdecoder	exon	191276885	191277030	.	+	.	transcript_id "DNTX_00138120";transcript_type "protein_coding";transcript_biotype "protein_coding";exon_number "1";gene_id "XLOC_016958";gene_name "MYO1B";class_code "=";oId "Pancreas_00195795";is.last "FALSE";is.first "TRUE";is.singleExon "FALSE"
chr2	transdecoder	exon	191296111	191296226	.	+	.	transcript_id "DNTX_00138120";transcript_type "protein_coding";transcript_biotype "protein_coding";exon_number "2";gene_id "XLOC_016958";gene_name "MYO1B";class_code "=";oId "Pancreas_00195795";is.last "FALSE";is.first "FALSE";is.singleExon "FALSE"
chr2	transdecoder	exon	191329935	191330029	.	+	.	transcript_id "DNTX_00138120";transcript_type "protein_coding";transcript_biotype "protein_coding";exon_number "3";gene_id "XLOC_016958";gene_name "MYO1B";class_code "=";oId "Pancreas_00195795";is.last "FALSE";is.first "FALSE";is.singleExon "FALSE"
chr2	transdecoder	exon	191341461	191341565	.	+	.	transcript_id "DNTX_00138120";transcript_type "protein_coding";transcript_biotype "protein_coding";exon_number "4";gene_id "XLOC_016958";gene_name "MYO1B";class_code "=";oId "Pancreas_00195795";is.last "FALSE";is.first "FALSE";is.singleExon "FALSE"
chr2	transdecoder	exon	191346236	191346282	.	+	.	transcript_id "DNTX_00138120";transcript_type "protein_coding";transcript_biotype "protein_coding";exon_number "5";gene_id "XLOC_016958";gene_name "MYO1B";class_code "=";oId "Pancreas_00195795";is.last "FALSE";is.first "FALSE";is.singleExon "FALSE"
chr2	transdecoder	exon	191350162	191350225	.	+	.	transcript_id "DNTX_00138120";transcript_type "protein_coding";transcript_biotype "protein_coding";exon_number "6";gene_id "XLOC_016958";gene_name "MYO1B";class_code "=";oId "Pancreas_00195795";is.last "FALSE";is.first "FALSE";is.singleExon "FALSE"
chr2	transdecoder	exon	191360631	191360729	.	+	.	transcript_id "DNTX_00138120";transcript_type "protein_coding";transcript_biotype "protein_coding";exon_number "7";gene_id "XLOC_016958";gene_name "MYO1B";class_code "=";oId "Pancreas_00195795";is.last "FALSE";is.first "FALSE";is.singleExon "FALSE"
chr2	transdecoder	exon	191362268	191362371	.	+	.	transcript_id "DNTX_00138120";transcript_type "protein_coding";transcript_biotype "protein_coding";exon_number "8";gene_id "XLOC_016958";gene_name "MYO1B";class_code "=";oId "Pancreas_00195795";is.last "FALSE";is.first "FALSE";is.singleExon "FALSE"
chr2	transdecoder	exon	191363728	191363875	.	+	.	transcript_id "DNTX_00138120";transcript_type "protein_coding";transcript_biotype "protein_coding";exon_number "9";gene_id "XLOC_016958";gene_name "MYO1B";class_code "=";oId "Pancreas_00195795";is.last "FALSE";is.first "FALSE";is.singleExon "FALSE"
chr2	transdecoder	exon	191364158	191364276	.	+	.	transcript_id "DNTX_00138120";transcript_type "protein_coding";transcript_biotype "protein_coding";exon_number "10";gene_id "XLOC_016958";gene_name "MYO1B";class_code "=";oId "Pancreas_00195795";is.last "FALSE";is.first "FALSE";is.singleExon "FALSE"
chr2	transdecoder	exon	191369542	191369628	.	+	.	transcript_id "DNTX_00138120";transcript_type "protein_coding";transcript_biotype "protein_coding";exon_number "11";gene_id "XLOC_016958";gene_name "MYO1B";class_code "=";oId "Pancreas_00195795";is.last "FALSE";is.first "FALSE";is.singleExon "FALSE"
chr2	transdecoder	exon	191370227	191370292	.	+	.	transcript_id "DNTX_00138120";transcript_type "protein_coding";transcript_biotype "protein_coding";exon_number "12";gene_id "XLOC_016958";gene_name "MYO1B";class_code "=";oId "Pancreas_00195795";is.last "FALSE";is.first "FALSE";is.singleExon "FALSE"
chr2	transdecoder	exon	191381462	191381566	.	+	.	transcript_id "DNTX_00138120";transcript_type "protein_coding";transcript_biotype "protein_coding";exon_number "13";gene_id "XLOC_016958";gene_name "MYO1B";class_code "=";oId "Pancreas_00195795";is.last "FALSE";is.first "FALSE";is.singleExon "FALSE"
chr2	transdecoder	exon	191383280	191383342	.	+	.	transcript_id "DNTX_00138120";transcript_type "protein_coding";transcript_biotype "protein_coding";exon_number "14";gene_id "XLOC_016958";gene_name "MYO1B";class_code "=";oId "Pancreas_00195795";is.last "FALSE";is.first "FALSE";is.singleExon "FALSE"
chr2	transdecoder	exon	191385884	191386084	.	+	.	transcript_id "DNTX_00138120";transcript_type "protein_coding";transcript_biotype "protein_coding";exon_number "15";gene_id "XLOC_016958";gene_name "MYO1B";class_code "=";oId "Pancreas_00195795";is.last "FALSE";is.first "FALSE";is.singleExon "FALSE"
chr2	transdecoder	exon	191387224	191387450	.	+	.	transcript_id "DNTX_00138120";transcript_type "protein_coding";transcript_biotype "protein_coding";exon_number "16";gene_id "XLOC_016958";gene_name "MYO1B";class_code "=";oId "Pancreas_00195795";is.last "FALSE";is.first "FALSE";is.singleExon "FALSE"
chr2	transdecoder	exon	191390292	191390492	.	+	.	transcript_id "DNTX_00138120";transcript_type "protein_coding";transcript_biotype "protein_coding";exon_number "17";gene_id "XLOC_016958";gene_name "MYO1B";class_code "=";oId "Pancreas_00195795";is.last "FALSE";is.first "FALSE";is.singleExon "FALSE"
chr2	transdecoder	exon	191392108	191392201	.	+	.	transcript_id "DNTX_00138120";transcript_type "protein_coding";transcript_biotype "protein_coding";exon_number "18";gene_id "XLOC_016958";gene_name "MYO1B";class_code "=";oId "Pancreas_00195795";is.last "FALSE";is.first "FALSE";is.singleExon "FALSE"
chr2	transdecoder	exon	191393073	191393222	.	+	.	transcript_id "DNTX_00138120";transcript_type "protein_coding";transcript_biotype "protein_coding";exon_number "19";gene_id "XLOC_016958";gene_name "MYO1B";class_code "=";oId "Pancreas_00195795";is.last "FALSE";is.first "FALSE";is.singleExon "FALSE"
chr2	transdecoder	exon	191396429	191396497	.	+	.	transcript_id "DNTX_00138120";transcript_type "protein_coding";transcript_biotype "protein_coding";exon_number "20";gene_id "XLOC_016958";gene_name "MYO1B";class_code "=";oId "Pancreas_00195795";is.last "FALSE";is.first "FALSE";is.singleExon "FALSE"
chr2	transdecoder	exon	191400382	191400468	.	+	.	transcript_id "DNTX_00138120";transcript_type "protein_coding";transcript_biotype "protein_coding";exon_number "21";gene_id "XLOC_016958";gene_name "MYO1B";class_code "=";oId "Pancreas_00195795";is.last "FALSE";is.first "FALSE";is.singleExon "FALSE"
chr2	transdecoder	exon	191402632	191402718	.	+	.	transcript_id "DNTX_00138120";transcript_type "protein_coding";transcript_biotype "protein_coding";exon_number "22";gene_id "XLOC_016958";gene_name "MYO1B";class_code "=";oId "Pancreas_00195795";is.last "FALSE";is.first "FALSE";is.singleExon "FALSE"
chr2	transdecoder	exon	191408115	191408189	.	+	.	transcript_id "DNTX_00138120";transcript_type "protein_coding";transcript_biotype "protein_coding";exon_number "23";gene_id "XLOC_016958";gene_name "MYO1B";class_code "=";oId "Pancreas_00195795";is.last "FALSE";is.first "FALSE";is.singleExon "FALSE"
chr2	transdecoder	exon	191409044	191409178	.	+	.	transcript_id "DNTX_00138120";transcript_type "protein_coding";transcript_biotype "protein_coding";exon_number "24";gene_id "XLOC_016958";gene_name "MYO1B";class_code "=";oId "Pancreas_00195795";is.last "FALSE";is.first "FALSE";is.singleExon "FALSE"
chr2	transdecoder	exon	191411066	191411172	.	+	.	transcript_id "DNTX_00138120";transcript_type "protein_coding";transcript_biotype "protein_coding";exon_number "25";gene_id "XLOC_016958";gene_name "MYO1B";class_code "=";oId "Pancreas_00195795";is.last "FALSE";is.first "FALSE";is.singleExon "FALSE"
chr2	transdecoder	exon	191414048	191414180	.	+	.	transcript_id "DNTX_00138120";transcript_type "protein_coding";transcript_biotype "protein_coding";exon_number "26";gene_id "XLOC_016958";gene_name "MYO1B";class_code "=";oId "Pancreas_00195795";is.last "FALSE";is.first "FALSE";is.singleExon "FALSE"
chr2	transdecoder	exon	191414517	191414669	.	+	.	transcript_id "DNTX_00138120";transcript_type "protein_coding";transcript_biotype "protein_coding";exon_number "27";gene_id "XLOC_016958";gene_name "MYO1B";class_code "=";oId "Pancreas_00195795";is.last "FALSE";is.first "FALSE";is.singleExon "FALSE"
chr2	transdecoder	exon	191416115	191416242	.	+	.	transcript_id "DNTX_00138120";transcript_type "protein_coding";transcript_biotype "protein_coding";exon_number "28";gene_id "XLOC_016958";gene_name "MYO1B";class_code "=";oId "Pancreas_00195795";is.last "FALSE";is.first "FALSE";is.singleExon "FALSE"
chr2	transdecoder	exon	191423837	191425389	.	+	.	transcript_id "DNTX_00138120";transcript_type "protein_coding";transcript_biotype "protein_coding";exon_number "29";gene_id "XLOC_016958";gene_name "MYO1B";class_code "=";oId "Pancreas_00195795";is.last "TRUE";is.first "FALSE";is.singleExon "FALSE"
chr2	transdecoder	start_codon	191276887	191276889	.	+	0	transcript_id "DNTX_00138120";transcript_type "protein_coding";transcript_biotype "protein_coding";gene_id "XLOC_016958";gene_name "MYO1B";class_code "=";oId "Pancreas_00195795";is.last "FALSE";is.first "FALSE";is.singleExon "FALSE"
chr2	transdecoder	CDS	191276887	191277030	.	+	0	transcript_id "DNTX_00138120";transcript_type "protein_coding";transcript_biotype "protein_coding";gene_id "XLOC_016958";gene_name "MYO1B";class_code "=";oId "Pancreas_00195795";is.last "FALSE";is.first "FALSE";is.singleExon "FALSE"
chr2	transdecoder	CDS	191296111	191296226	.	+	0	transcript_id "DNTX_00138120";transcript_type "protein_coding";transcript_biotype "protein_coding";gene_id "XLOC_016958";gene_name "MYO1B";class_code "=";oId "Pancreas_00195795";is.last "FALSE";is.first "FALSE";is.singleExon "FALSE"
chr2	transdecoder	CDS	191329935	191330029	.	+	1	transcript_id "DNTX_00138120";transcript_type "protein_coding";transcript_biotype "protein_coding";gene_id "XLOC_016958";gene_name "MYO1B";class_code "=";oId "Pancreas_00195795";is.last "FALSE";is.first "FALSE";is.singleExon "FALSE"
chr2	transdecoder	CDS	191341461	191341565	.	+	2	transcript_id "DNTX_00138120";transcript_type "protein_coding";transcript_biotype "protein_coding";gene_id "XLOC_016958";gene_name "MYO1B";class_code "=";oId "Pancreas_00195795";is.last "FALSE";is.first "FALSE";is.singleExon "FALSE"
chr2	transdecoder	CDS	191346236	191346282	.	+	2	transcript_id "DNTX_00138120";transcript_type "protein_coding";transcript_biotype "protein_coding";gene_id "XLOC_016958";gene_name "MYO1B";class_code "=";oId "Pancreas_00195795";is.last "FALSE";is.first "FALSE";is.singleExon "FALSE"
chr2	transdecoder	CDS	191350162	191350225	.	+	0	transcript_id "DNTX_00138120";transcript_type "protein_coding";transcript_biotype "protein_coding";gene_id "XLOC_016958";gene_name "MYO1B";class_code "=";oId "Pancreas_00195795";is.last "FALSE";is.first "FALSE";is.singleExon "FALSE"
chr2	transdecoder	CDS	191360631	191360729	.	+	2	transcript_id "DNTX_00138120";transcript_type "protein_coding";transcript_biotype "protein_coding";gene_id "XLOC_016958";gene_name "MYO1B";class_code "=";oId "Pancreas_00195795";is.last "FALSE";is.first "FALSE";is.singleExon "FALSE"
chr2	transdecoder	CDS	191362268	191362371	.	+	2	transcript_id "DNTX_00138120";transcript_type "protein_coding";transcript_biotype "protein_coding";gene_id "XLOC_016958";gene_name "MYO1B";class_code "=";oId "Pancreas_00195795";is.last "FALSE";is.first "FALSE";is.singleExon "FALSE"
chr2	transdecoder	CDS	191363728	191363875	.	+	0	transcript_id "DNTX_00138120";transcript_type "protein_coding";transcript_biotype "protein_coding";gene_id "XLOC_016958";gene_name "MYO1B";class_code "=";oId "Pancreas_00195795";is.last "FALSE";is.first "FALSE";is.singleExon "FALSE"
chr2	transdecoder	CDS	191364158	191364276	.	+	2	transcript_id "DNTX_00138120";transcript_type "protein_coding";transcript_biotype "protein_coding";gene_id "XLOC_016958";gene_name "MYO1B";class_code "=";oId "Pancreas_00195795";is.last "FALSE";is.first "FALSE";is.singleExon "FALSE"
chr2	transdecoder	CDS	191369542	191369628	.	+	0	transcript_id "DNTX_00138120";transcript_type "protein_coding";transcript_biotype "protein_coding";gene_id "XLOC_016958";gene_name "MYO1B";class_code "=";oId "Pancreas_00195795";is.last "FALSE";is.first "FALSE";is.singleExon "FALSE"
chr2	transdecoder	CDS	191370227	191370292	.	+	0	transcript_id "DNTX_00138120";transcript_type "protein_coding";transcript_biotype "protein_coding";gene_id "XLOC_016958";gene_name "MYO1B";class_code "=";oId "Pancreas_00195795";is.last "FALSE";is.first "FALSE";is.singleExon "FALSE"
chr2	transdecoder	CDS	191381462	191381566	.	+	0	transcript_id "DNTX_00138120";transcript_type "protein_coding";transcript_biotype "protein_coding";gene_id "XLOC_016958";gene_name "MYO1B";class_code "=";oId "Pancreas_00195795";is.last "FALSE";is.first "FALSE";is.singleExon "FALSE"
chr2	transdecoder	CDS	191383280	191383342	.	+	0	transcript_id "DNTX_00138120";transcript_type "protein_coding";transcript_biotype "protein_coding";gene_id "XLOC_016958";gene_name "MYO1B";class_code "=";oId "Pancreas_00195795";is.last "FALSE";is.first "FALSE";is.singleExon "FALSE"
chr2	transdecoder	CDS	191385884	191386084	.	+	0	transcript_id "DNTX_00138120";transcript_type "protein_coding";transcript_biotype "protein_coding";gene_id "XLOC_016958";gene_name "MYO1B";class_code "=";oId "Pancreas_00195795";is.last "FALSE";is.first "FALSE";is.singleExon "FALSE"
chr2	transdecoder	CDS	191387224	191387450	.	+	0	transcript_id "DNTX_00138120";transcript_type "protein_coding";transcript_biotype "protein_coding";gene_id "XLOC_016958";gene_name "MYO1B";class_code "=";oId "Pancreas_00195795";is.last "FALSE";is.first "FALSE";is.singleExon "FALSE"
chr2	transdecoder	CDS	191390292	191390492	.	+	1	transcript_id "DNTX_00138120";transcript_type "protein_coding";transcript_biotype "protein_coding";gene_id "XLOC_016958";gene_name "MYO1B";class_code "=";oId "Pancreas_00195795";is.last "FALSE";is.first "FALSE";is.singleExon "FALSE"
chr2	transdecoder	CDS	191392108	191392201	.	+	1	transcript_id "DNTX_00138120";transcript_type "protein_coding";transcript_biotype "protein_coding";gene_id "XLOC_016958";gene_name "MYO1B";class_code "=";oId "Pancreas_00195795";is.last "FALSE";is.first "FALSE";is.singleExon "FALSE"
chr2	transdecoder	CDS	191393073	191393222	.	+	0	transcript_id "DNTX_00138120";transcript_type "protein_coding";transcript_biotype "protein_coding";gene_id "XLOC_016958";gene_name "MYO1B";class_code "=";oId "Pancreas_00195795";is.last "FALSE";is.first "FALSE";is.singleExon "FALSE"
chr2	transdecoder	CDS	191396429	191396497	.	+	0	transcript_id "DNTX_00138120";transcript_type "protein_coding";transcript_biotype "protein_coding";gene_id "XLOC_016958";gene_name "MYO1B";class_code "=";oId "Pancreas_00195795";is.last "FALSE";is.first "FALSE";is.singleExon "FALSE"
chr2	transdecoder	CDS	191400382	191400468	.	+	0	transcript_id "DNTX_00138120";transcript_type "protein_coding";transcript_biotype "protein_coding";gene_id "XLOC_016958";gene_name "MYO1B";class_code "=";oId "Pancreas_00195795";is.last "FALSE";is.first "FALSE";is.singleExon "FALSE"
chr2	transdecoder	CDS	191402632	191402718	.	+	0	transcript_id "DNTX_00138120";transcript_type "protein_coding";transcript_biotype "protein_coding";gene_id "XLOC_016958";gene_name "MYO1B";class_code "=";oId "Pancreas_00195795";is.last "FALSE";is.first "FALSE";is.singleExon "FALSE"
chr2	transdecoder	CDS	191408115	191408189	.	+	0	transcript_id "DNTX_00138120";transcript_type "protein_coding";transcript_biotype "protein_coding";gene_id "XLOC_016958";gene_name "MYO1B";class_code "=";oId "Pancreas_00195795";is.last "FALSE";is.first "FALSE";is.singleExon "FALSE"
chr2	transdecoder	CDS	191409044	191409178	.	+	0	transcript_id "DNTX_00138120";transcript_type "protein_coding";transcript_biotype "protein_coding";gene_id "XLOC_016958";gene_name "MYO1B";class_code "=";oId "Pancreas_00195795";is.last "FALSE";is.first "FALSE";is.singleExon "FALSE"
chr2	transdecoder	CDS	191411066	191411172	.	+	0	transcript_id "DNTX_00138120";transcript_type "protein_coding";transcript_biotype "protein_coding";gene_id "XLOC_016958";gene_name "MYO1B";class_code "=";oId "Pancreas_00195795";is.last "FALSE";is.first "FALSE";is.singleExon "FALSE"
chr2	transdecoder	CDS	191414048	191414180	.	+	1	transcript_id "DNTX_00138120";transcript_type "protein_coding";transcript_biotype "protein_coding";gene_id "XLOC_016958";gene_name "MYO1B";class_code "=";oId "Pancreas_00195795";is.last "FALSE";is.first "FALSE";is.singleExon "FALSE"
chr2	transdecoder	CDS	191414517	191414669	.	+	0	transcript_id "DNTX_00138120";transcript_type "protein_coding";transcript_biotype "protein_coding";gene_id "XLOC_016958";gene_name "MYO1B";class_code "=";oId "Pancreas_00195795";is.last "FALSE";is.first "FALSE";is.singleExon "FALSE"
chr2	transdecoder	CDS	191416115	191416242	.	+	0	transcript_id "DNTX_00138120";transcript_type "protein_coding";transcript_biotype "protein_coding";gene_id "XLOC_016958";gene_name "MYO1B";class_code "=";oId "Pancreas_00195795";is.last "FALSE";is.first "FALSE";is.singleExon "FALSE"
chr2	transdecoder	CDS	191423837	191423957	.	+	1	transcript_id "DNTX_00138120";transcript_type "protein_coding";transcript_biotype "protein_coding";gene_id "XLOC_016958";gene_name "MYO1B";class_code "=";oId "Pancreas_00195795";is.last "FALSE";is.first "FALSE";is.singleExon "FALSE"
chr2	transdecoder	stop_codon	191423958	191423960	.	+	0	transcript_id "DNTX_00138120";transcript_type "protein_coding";transcript_biotype "protein_coding";gene_id "XLOC_016958";gene_name "MYO1B";class_code "=";oId "Pancreas_00195795";is.last "FALSE";is.first "FALSE";is.singleExon "FALSE"
chr2	transdecoder	three_prime_UTR	191423961	191425389	.	+	.	transcript_id "DNTX_00138120";transcript_type "protein_coding";transcript_biotype "protein_coding";gene_id "XLOC_016958";gene_name "MYO1B";class_code "=";oId "Pancreas_00195795";is.last "FALSE";is.first "FALSE";is.singleExon "FALSE"
chr2	StringTie	transcript	191346236	191425384	.	+	.	transcript_id "DNTX_00148366";transcript_type "noncoding";transcript_biotype "noncoding";gene_id "XLOC_016958";gene_name "MYO1B";class_code "c";oId "Cornea_Adult.Tissue_00418020";is.last "FALSE";is.first "FALSE";is.singleExon "FALSE"
chr2	StringTie	exon	191346236	191346282	.	+	.	transcript_id "DNTX_00148366";transcript_type "noncoding";transcript_biotype "noncoding";exon_number "1";gene_id "XLOC_016958";gene_name "MYO1B";class_code "c";oId "Cornea_Adult.Tissue_00418020";is.last "FALSE";is.first "TRUE";is.singleExon "FALSE"
chr2	StringTie	exon	191350162	191350225	.	+	.	transcript_id "DNTX_00148366";transcript_type "noncoding";transcript_biotype "noncoding";exon_number "2";gene_id "XLOC_016958";gene_name "MYO1B";class_code "c";oId "Cornea_Adult.Tissue_00418020";is.last "FALSE";is.first "FALSE";is.singleExon "FALSE"
chr2	StringTie	exon	191360631	191360729	.	+	.	transcript_id "DNTX_00148366";transcript_type "noncoding";transcript_biotype "noncoding";exon_number "3";gene_id "XLOC_016958";gene_name "MYO1B";class_code "c";oId "Cornea_Adult.Tissue_00418020";is.last "FALSE";is.first "FALSE";is.singleExon "FALSE"
chr2	StringTie	exon	191362268	191362371	.	+	.	transcript_id "DNTX_00148366";transcript_type "noncoding";transcript_biotype "noncoding";exon_number "4";gene_id "XLOC_016958";gene_name "MYO1B";class_code "c";oId "Cornea_Adult.Tissue_00418020";is.last "FALSE";is.first "FALSE";is.singleExon "FALSE"
chr2	StringTie	exon	191363728	191363875	.	+	.	transcript_id "DNTX_00148366";transcript_type "noncoding";transcript_biotype "noncoding";exon_number "5";gene_id "XLOC_016958";gene_name "MYO1B";class_code "c";oId "Cornea_Adult.Tissue_00418020";is.last "FALSE";is.first "FALSE";is.singleExon "FALSE"
chr2	StringTie	exon	191364158	191364276	.	+	.	transcript_id "DNTX_00148366";transcript_type "noncoding";transcript_biotype "noncoding";exon_number "6";gene_id "XLOC_016958";gene_name "MYO1B";class_code "c";oId "Cornea_Adult.Tissue_00418020";is.last "FALSE";is.first "FALSE";is.singleExon "FALSE"
chr2	StringTie	exon	191369542	191369628	.	+	.	transcript_id "DNTX_00148366";transcript_type "noncoding";transcript_biotype "noncoding";exon_number "7";gene_id "XLOC_016958";gene_name "MYO1B";class_code "c";oId "Cornea_Adult.Tissue_00418020";is.last "FALSE";is.first "FALSE";is.singleExon "FALSE"
chr2	StringTie	exon	191370227	191370292	.	+	.	transcript_id "DNTX_00148366";transcript_type "noncoding";transcript_biotype "noncoding";exon_number "8";gene_id "XLOC_016958";gene_name "MYO1B";class_code "c";oId "Cornea_Adult.Tissue_00418020";is.last "FALSE";is.first "FALSE";is.singleExon "FALSE"
chr2	StringTie	exon	191381462	191381566	.	+	.	transcript_id "DNTX_00148366";transcript_type "noncoding";transcript_biotype "noncoding";exon_number "9";gene_id "XLOC_016958";gene_name "MYO1B";class_code "c";oId "Cornea_Adult.Tissue_00418020";is.last "FALSE";is.first "FALSE";is.singleExon "FALSE"
chr2	StringTie	exon	191383280	191383342	.	+	.	transcript_id "DNTX_00148366";transcript_type "noncoding";transcript_biotype "noncoding";exon_number "10";gene_id "XLOC_016958";gene_name "MYO1B";class_code "c";oId "Cornea_Adult.Tissue_00418020";is.last "FALSE";is.first "FALSE";is.singleExon "FALSE"
chr2	StringTie	exon	191385884	191386084	.	+	.	transcript_id "DNTX_00148366";transcript_type "noncoding";transcript_biotype "noncoding";exon_number "11";gene_id "XLOC_016958";gene_name "MYO1B";class_code "c";oId "Cornea_Adult.Tissue_00418020";is.last "FALSE";is.first "FALSE";is.singleExon "FALSE"
chr2	StringTie	exon	191387224	191387450	.	+	.	transcript_id "DNTX_00148366";transcript_type "noncoding";transcript_biotype "noncoding";exon_number "12";gene_id "XLOC_016958";gene_name "MYO1B";class_code "c";oId "Cornea_Adult.Tissue_00418020";is.last "FALSE";is.first "FALSE";is.singleExon "FALSE"
chr2	StringTie	exon	191390292	191390492	.	+	.	transcript_id "DNTX_00148366";transcript_type "noncoding";transcript_biotype "noncoding";exon_number "13";gene_id "XLOC_016958";gene_name "MYO1B";class_code "c";oId "Cornea_Adult.Tissue_00418020";is.last "FALSE";is.first "FALSE";is.singleExon "FALSE"
chr2	StringTie	exon	191392108	191392201	.	+	.	transcript_id "DNTX_00148366";transcript_type "noncoding";transcript_biotype "noncoding";exon_number "14";gene_id "XLOC_016958";gene_name "MYO1B";class_code "c";oId "Cornea_Adult.Tissue_00418020";is.last "FALSE";is.first "FALSE";is.singleExon "FALSE"
chr2	StringTie	exon	191393073	191393222	.	+	.	transcript_id "DNTX_00148366";transcript_type "noncoding";transcript_biotype "noncoding";exon_number "15";gene_id "XLOC_016958";gene_name "MYO1B";class_code "c";oId "Cornea_Adult.Tissue_00418020";is.last "FALSE";is.first "FALSE";is.singleExon "FALSE"
chr2	StringTie	exon	191396429	191396497	.	+	.	transcript_id "DNTX_00148366";transcript_type "noncoding";transcript_biotype "noncoding";exon_number "16";gene_id "XLOC_016958";gene_name "MYO1B";class_code "c";oId "Cornea_Adult.Tissue_00418020";is.last "FALSE";is.first "FALSE";is.singleExon "FALSE"
chr2	StringTie	exon	191400382	191400468	.	+	.	transcript_id "DNTX_00148366";transcript_type "noncoding";transcript_biotype "noncoding";exon_number "17";gene_id "XLOC_016958";gene_name "MYO1B";class_code "c";oId "Cornea_Adult.Tissue_00418020";is.last "FALSE";is.first "FALSE";is.singleExon "FALSE"
chr2	StringTie	exon	191400749	191400835	.	+	.	transcript_id "DNTX_00148366";transcript_type "noncoding";transcript_biotype "noncoding";exon_number "18";gene_id "XLOC_016958";gene_name "MYO1B";class_code "c";oId "Cornea_Adult.Tissue_00418020";is.last "FALSE";is.first "FALSE";is.singleExon "FALSE"
chr2	StringTie	exon	191402632	191402718	.	+	.	transcript_id "DNTX_00148366";transcript_type "noncoding";transcript_biotype "noncoding";exon_number "19";gene_id "XLOC_016958";gene_name "MYO1B";class_code "c";oId "Cornea_Adult.Tissue_00418020";is.last "FALSE";is.first "FALSE";is.singleExon "FALSE"
chr2	StringTie	exon	191408115	191408189	.	+	.	transcript_id "DNTX_00148366";transcript_type "noncoding";transcript_biotype "noncoding";exon_number "20";gene_id "XLOC_016958";gene_name "MYO1B";class_code "c";oId "Cornea_Adult.Tissue_00418020";is.last "FALSE";is.first "FALSE";is.singleExon "FALSE"
chr2	StringTie	exon	191409044	191409178	.	+	.	transcript_id "DNTX_00148366";transcript_type "noncoding";transcript_biotype "noncoding";exon_number "21";gene_id "XLOC_016958";gene_name "MYO1B";class_code "c";oId "Cornea_Adult.Tissue_00418020";is.last "FALSE";is.first "FALSE";is.singleExon "FALSE"
chr2	StringTie	exon	191411066	191411172	.	+	.	transcript_id "DNTX_00148366";transcript_type "noncoding";transcript_biotype "noncoding";exon_number "22";gene_id "XLOC_016958";gene_name "MYO1B";class_code "c";oId "Cornea_Adult.Tissue_00418020";is.last "FALSE";is.first "FALSE";is.singleExon "FALSE"
chr2	StringTie	exon	191414048	191414180	.	+	.	transcript_id "DNTX_00148366";transcript_type "noncoding";transcript_biotype "noncoding";exon_number "23";gene_id "XLOC_016958";gene_name "MYO1B";class_code "c";oId "Cornea_Adult.Tissue_00418020";is.last "FALSE";is.first "FALSE";is.singleExon "FALSE"
chr2	StringTie	exon	191414517	191414669	.	+	.	transcript_id "DNTX_00148366";transcript_type "noncoding";transcript_biotype "noncoding";exon_number "24";gene_id "XLOC_016958";gene_name "MYO1B";class_code "c";oId "Cornea_Adult.Tissue_00418020";is.last "FALSE";is.first "FALSE";is.singleExon "FALSE"
chr2	StringTie	exon	191416115	191416242	.	+	.	transcript_id "DNTX_00148366";transcript_type "noncoding";transcript_biotype "noncoding";exon_number "25";gene_id "XLOC_016958";gene_name "MYO1B";class_code "c";oId "Cornea_Adult.Tissue_00418020";is.last "FALSE";is.first "FALSE";is.singleExon "FALSE"
chr2	StringTie	exon	191423837	191425384	.	+	.	transcript_id "DNTX_00148366";transcript_type "noncoding";transcript_biotype "noncoding";exon_number "26";gene_id "XLOC_016958";gene_name "MYO1B";class_code "c";oId "Cornea_Adult.Tissue_00418020";is.last "TRUE";is.first "FALSE";is.singleExon "FALSE"
chr2	StringTie	transcript	191346249	191402703	.	+	.	transcript_id "DNTX_00148367";transcript_type "noncoding";transcript_biotype "noncoding";gene_id "XLOC_016958";gene_name "MYO1B";class_code "c";oId "Cornea_Adult.Tissue_00419143";is.last "FALSE";is.first "FALSE";is.singleExon "FALSE"
chr2	StringTie	exon	191346249	191346282	.	+	.	transcript_id "DNTX_00148367";transcript_type "noncoding";transcript_biotype "noncoding";exon_number "1";gene_id "XLOC_016958";gene_name "MYO1B";class_code "c";oId "Cornea_Adult.Tissue_00419143";is.last "FALSE";novel_exon_id "nvl_exon121926";novel_exon_type "novel_TSS";is.first "TRUE";is.singleExon "FALSE"
chr2	StringTie	exon	191350162	191350225	.	+	.	transcript_id "DNTX_00148367";transcript_type "noncoding";transcript_biotype "noncoding";exon_number "2";gene_id "XLOC_016958";gene_name "MYO1B";class_code "c";oId "Cornea_Adult.Tissue_00419143";is.last "FALSE";is.first "FALSE";is.singleExon "FALSE"
chr2	StringTie	exon	191360631	191360729	.	+	.	transcript_id "DNTX_00148367";transcript_type "noncoding";transcript_biotype "noncoding";exon_number "3";gene_id "XLOC_016958";gene_name "MYO1B";class_code "c";oId "Cornea_Adult.Tissue_00419143";is.last "FALSE";is.first "FALSE";is.singleExon "FALSE"
chr2	StringTie	exon	191362268	191362371	.	+	.	transcript_id "DNTX_00148367";transcript_type "noncoding";transcript_biotype "noncoding";exon_number "4";gene_id "XLOC_016958";gene_name "MYO1B";class_code "c";oId "Cornea_Adult.Tissue_00419143";is.last "FALSE";is.first "FALSE";is.singleExon "FALSE"
chr2	StringTie	exon	191363728	191363875	.	+	.	transcript_id "DNTX_00148367";transcript_type "noncoding";transcript_biotype "noncoding";exon_number "5";gene_id "XLOC_016958";gene_name "MYO1B";class_code "c";oId "Cornea_Adult.Tissue_00419143";is.last "FALSE";is.first "FALSE";is.singleExon "FALSE"
chr2	StringTie	exon	191364158	191364276	.	+	.	transcript_id "DNTX_00148367";transcript_type "noncoding";transcript_biotype "noncoding";exon_number "6";gene_id "XLOC_016958";gene_name "MYO1B";class_code "c";oId "Cornea_Adult.Tissue_00419143";is.last "FALSE";is.first "FALSE";is.singleExon "FALSE"
chr2	StringTie	exon	191369542	191369628	.	+	.	transcript_id "DNTX_00148367";transcript_type "noncoding";transcript_biotype "noncoding";exon_number "7";gene_id "XLOC_016958";gene_name "MYO1B";class_code "c";oId "Cornea_Adult.Tissue_00419143";is.last "FALSE";is.first "FALSE";is.singleExon "FALSE"
chr2	StringTie	exon	191370227	191370292	.	+	.	transcript_id "DNTX_00148367";transcript_type "noncoding";transcript_biotype "noncoding";exon_number "8";gene_id "XLOC_016958";gene_name "MYO1B";class_code "c";oId "Cornea_Adult.Tissue_00419143";is.last "FALSE";is.first "FALSE";is.singleExon "FALSE"
chr2	StringTie	exon	191381462	191381566	.	+	.	transcript_id "DNTX_00148367";transcript_type "noncoding";transcript_biotype "noncoding";exon_number "9";gene_id "XLOC_016958";gene_name "MYO1B";class_code "c";oId "Cornea_Adult.Tissue_00419143";is.last "FALSE";is.first "FALSE";is.singleExon "FALSE"
chr2	StringTie	exon	191383280	191383342	.	+	.	transcript_id "DNTX_00148367";transcript_type "noncoding";transcript_biotype "noncoding";exon_number "10";gene_id "XLOC_016958";gene_name "MYO1B";class_code "c";oId "Cornea_Adult.Tissue_00419143";is.last "FALSE";is.first "FALSE";is.singleExon "FALSE"
chr2	StringTie	exon	191385884	191386084	.	+	.	transcript_id "DNTX_00148367";transcript_type "noncoding";transcript_biotype "noncoding";exon_number "11";gene_id "XLOC_016958";gene_name "MYO1B";class_code "c";oId "Cornea_Adult.Tissue_00419143";is.last "FALSE";is.first "FALSE";is.singleExon "FALSE"
chr2	StringTie	exon	191387224	191387450	.	+	.	transcript_id "DNTX_00148367";transcript_type "noncoding";transcript_biotype "noncoding";exon_number "12";gene_id "XLOC_016958";gene_name "MYO1B";class_code "c";oId "Cornea_Adult.Tissue_00419143";is.last "FALSE";is.first "FALSE";is.singleExon "FALSE"
chr2	StringTie	exon	191390292	191390492	.	+	.	transcript_id "DNTX_00148367";transcript_type "noncoding";transcript_biotype "noncoding";exon_number "13";gene_id "XLOC_016958";gene_name "MYO1B";class_code "c";oId "Cornea_Adult.Tissue_00419143";is.last "FALSE";is.first "FALSE";is.singleExon "FALSE"
chr2	StringTie	exon	191392108	191392201	.	+	.	transcript_id "DNTX_00148367";transcript_type "noncoding";transcript_biotype "noncoding";exon_number "14";gene_id "XLOC_016958";gene_name "MYO1B";class_code "c";oId "Cornea_Adult.Tissue_00419143";is.last "FALSE";is.first "FALSE";is.singleExon "FALSE"
chr2	StringTie	exon	191393073	191393222	.	+	.	transcript_id "DNTX_00148367";transcript_type "noncoding";transcript_biotype "noncoding";exon_number "15";gene_id "XLOC_016958";gene_name "MYO1B";class_code "c";oId "Cornea_Adult.Tissue_00419143";is.last "FALSE";is.first "FALSE";is.singleExon "FALSE"
chr2	StringTie	exon	191396429	191396497	.	+	.	transcript_id "DNTX_00148367";transcript_type "noncoding";transcript_biotype "noncoding";exon_number "16";gene_id "XLOC_016958";gene_name "MYO1B";class_code "c";oId "Cornea_Adult.Tissue_00419143";is.last "FALSE";is.first "FALSE";is.singleExon "FALSE"
chr2	StringTie	exon	191400382	191400468	.	+	.	transcript_id "DNTX_00148367";transcript_type "noncoding";transcript_biotype "noncoding";exon_number "17";gene_id "XLOC_016958";gene_name "MYO1B";class_code "c";oId "Cornea_Adult.Tissue_00419143";is.last "FALSE";is.first "FALSE";is.singleExon "FALSE"
chr2	StringTie	exon	191400749	191400835	.	+	.	transcript_id "DNTX_00148367";transcript_type "noncoding";transcript_biotype "noncoding";exon_number "18";gene_id "XLOC_016958";gene_name "MYO1B";class_code "c";oId "Cornea_Adult.Tissue_00419143";is.last "FALSE";is.first "FALSE";is.singleExon "FALSE"
chr2	StringTie	exon	191402632	191402703	.	+	.	transcript_id "DNTX_00148367";transcript_type "noncoding";transcript_biotype "noncoding";exon_number "19";gene_id "XLOC_016958";gene_name "MYO1B";class_code "c";oId "Cornea_Adult.Tissue_00419143";is.last "TRUE";novel_exon_id "nvl_exon121927";novel_exon_type "novel_TES";is.first "FALSE";is.singleExon "FALSE"
chr2	StringTie	transcript	191346249	191408175	.	+	.	transcript_id "DNTX_00148368";transcript_type "noncoding";transcript_biotype "noncoding";gene_id "XLOC_016958";gene_name "MYO1B";class_code "c";oId "Cornea_Adult.Tissue_00420311";is.last "FALSE";is.first "FALSE";is.singleExon "FALSE"
chr2	StringTie	exon	191346249	191346282	.	+	.	transcript_id "DNTX_00148368";transcript_type "noncoding";transcript_biotype "noncoding";exon_number "1";gene_id "XLOC_016958";gene_name "MYO1B";class_code "c";oId "Cornea_Adult.Tissue_00420311";is.last "FALSE";novel_exon_id "nvl_exon121926";novel_exon_type "novel_TSS";is.first "TRUE";is.singleExon "FALSE"
chr2	StringTie	exon	191350162	191350225	.	+	.	transcript_id "DNTX_00148368";transcript_type "noncoding";transcript_biotype "noncoding";exon_number "2";gene_id "XLOC_016958";gene_name "MYO1B";class_code "c";oId "Cornea_Adult.Tissue_00420311";is.last "FALSE";is.first "FALSE";is.singleExon "FALSE"
chr2	StringTie	exon	191360631	191360729	.	+	.	transcript_id "DNTX_00148368";transcript_type "noncoding";transcript_biotype "noncoding";exon_number "3";gene_id "XLOC_016958";gene_name "MYO1B";class_code "c";oId "Cornea_Adult.Tissue_00420311";is.last "FALSE";is.first "FALSE";is.singleExon "FALSE"
chr2	StringTie	exon	191362268	191362371	.	+	.	transcript_id "DNTX_00148368";transcript_type "noncoding";transcript_biotype "noncoding";exon_number "4";gene_id "XLOC_016958";gene_name "MYO1B";class_code "c";oId "Cornea_Adult.Tissue_00420311";is.last "FALSE";is.first "FALSE";is.singleExon "FALSE"
chr2	StringTie	exon	191363728	191363875	.	+	.	transcript_id "DNTX_00148368";transcript_type "noncoding";transcript_biotype "noncoding";exon_number "5";gene_id "XLOC_016958";gene_name "MYO1B";class_code "c";oId "Cornea_Adult.Tissue_00420311";is.last "FALSE";is.first "FALSE";is.singleExon "FALSE"
chr2	StringTie	exon	191364158	191364276	.	+	.	transcript_id "DNTX_00148368";transcript_type "noncoding";transcript_biotype "noncoding";exon_number "6";gene_id "XLOC_016958";gene_name "MYO1B";class_code "c";oId "Cornea_Adult.Tissue_00420311";is.last "FALSE";is.first "FALSE";is.singleExon "FALSE"
chr2	StringTie	exon	191369542	191369628	.	+	.	transcript_id "DNTX_00148368";transcript_type "noncoding";transcript_biotype "noncoding";exon_number "7";gene_id "XLOC_016958";gene_name "MYO1B";class_code "c";oId "Cornea_Adult.Tissue_00420311";is.last "FALSE";is.first "FALSE";is.singleExon "FALSE"
chr2	StringTie	exon	191370227	191370292	.	+	.	transcript_id "DNTX_00148368";transcript_type "noncoding";transcript_biotype "noncoding";exon_number "8";gene_id "XLOC_016958";gene_name "MYO1B";class_code "c";oId "Cornea_Adult.Tissue_00420311";is.last "FALSE";is.first "FALSE";is.singleExon "FALSE"
chr2	StringTie	exon	191381462	191381566	.	+	.	transcript_id "DNTX_00148368";transcript_type "noncoding";transcript_biotype "noncoding";exon_number "9";gene_id "XLOC_016958";gene_name "MYO1B";class_code "c";oId "Cornea_Adult.Tissue_00420311";is.last "FALSE";is.first "FALSE";is.singleExon "FALSE"
chr2	StringTie	exon	191383280	191383342	.	+	.	transcript_id "DNTX_00148368";transcript_type "noncoding";transcript_biotype "noncoding";exon_number "10";gene_id "XLOC_016958";gene_name "MYO1B";class_code "c";oId "Cornea_Adult.Tissue_00420311";is.last "FALSE";is.first "FALSE";is.singleExon "FALSE"
chr2	StringTie	exon	191385884	191386084	.	+	.	transcript_id "DNTX_00148368";transcript_type "noncoding";transcript_biotype "noncoding";exon_number "11";gene_id "XLOC_016958";gene_name "MYO1B";class_code "c";oId "Cornea_Adult.Tissue_00420311";is.last "FALSE";is.first "FALSE";is.singleExon "FALSE"
chr2	StringTie	exon	191387224	191387450	.	+	.	transcript_id "DNTX_00148368";transcript_type "noncoding";transcript_biotype "noncoding";exon_number "12";gene_id "XLOC_016958";gene_name "MYO1B";class_code "c";oId "Cornea_Adult.Tissue_00420311";is.last "FALSE";is.first "FALSE";is.singleExon "FALSE"
chr2	StringTie	exon	191390292	191390492	.	+	.	transcript_id "DNTX_00148368";transcript_type "noncoding";transcript_biotype "noncoding";exon_number "13";gene_id "XLOC_016958";gene_name "MYO1B";class_code "c";oId "Cornea_Adult.Tissue_00420311";is.last "FALSE";is.first "FALSE";is.singleExon "FALSE"
chr2	StringTie	exon	191392108	191392201	.	+	.	transcript_id "DNTX_00148368";transcript_type "noncoding";transcript_biotype "noncoding";exon_number "14";gene_id "XLOC_016958";gene_name "MYO1B";class_code "c";oId "Cornea_Adult.Tissue_00420311";is.last "FALSE";is.first "FALSE";is.singleExon "FALSE"
chr2	StringTie	exon	191393073	191393222	.	+	.	transcript_id "DNTX_00148368";transcript_type "noncoding";transcript_biotype "noncoding";exon_number "15";gene_id "XLOC_016958";gene_name "MYO1B";class_code "c";oId "Cornea_Adult.Tissue_00420311";is.last "FALSE";is.first "FALSE";is.singleExon "FALSE"
chr2	StringTie	exon	191396429	191396497	.	+	.	transcript_id "DNTX_00148368";transcript_type "noncoding";transcript_biotype "noncoding";exon_number "16";gene_id "XLOC_016958";gene_name "MYO1B";class_code "c";oId "Cornea_Adult.Tissue_00420311";is.last "FALSE";is.first "FALSE";is.singleExon "FALSE"
chr2	StringTie	exon	191400382	191400468	.	+	.	transcript_id "DNTX_00148368";transcript_type "noncoding";transcript_biotype "noncoding";exon_number "17";gene_id "XLOC_016958";gene_name "MYO1B";class_code "c";oId "Cornea_Adult.Tissue_00420311";is.last "FALSE";is.first "FALSE";is.singleExon "FALSE"
chr2	StringTie	exon	191400749	191400835	.	+	.	transcript_id "DNTX_00148368";transcript_type "noncoding";transcript_biotype "noncoding";exon_number "18";gene_id "XLOC_016958";gene_name "MYO1B";class_code "c";oId "Cornea_Adult.Tissue_00420311";is.last "FALSE";is.first "FALSE";is.singleExon "FALSE"
chr2	StringTie	exon	191402632	191402718	.	+	.	transcript_id "DNTX_00148368";transcript_type "noncoding";transcript_biotype "noncoding";exon_number "19";gene_id "XLOC_016958";gene_name "MYO1B";class_code "c";oId "Cornea_Adult.Tissue_00420311";is.last "FALSE";is.first "FALSE";is.singleExon "FALSE"
chr2	StringTie	exon	191408115	191408175	.	+	.	transcript_id "DNTX_00148368";transcript_type "noncoding";transcript_biotype "noncoding";exon_number "20";gene_id "XLOC_016958";gene_name "MYO1B";class_code "c";oId "Cornea_Adult.Tissue_00420311";is.last "TRUE";novel_exon_id "nvl_exon121928";novel_exon_type "novel_TES";is.first "FALSE";is.singleExon "FALSE"
chr2	StringTie	transcript	191362319	191363875	.	+	.	transcript_id "DNTX_00148369";transcript_type "noncoding";transcript_biotype "noncoding";gene_id "XLOC_016958";gene_name "MYO1B";class_code "c";oId "Cornea_Adult.Tissue_00415953";is.last "FALSE";is.first "FALSE";is.singleExon "FALSE"
chr2	StringTie	exon	191362319	191362371	.	+	.	transcript_id "DNTX_00148369";transcript_type "noncoding";transcript_biotype "noncoding";exon_number "1";gene_id "XLOC_016958";gene_name "MYO1B";class_code "c";oId "Cornea_Adult.Tissue_00415953";is.last "FALSE";novel_exon_id "nvl_exon121929";novel_exon_type "novel_TSS";is.first "TRUE";is.singleExon "FALSE"
chr2	StringTie	exon	191363728	191363875	.	+	.	transcript_id "DNTX_00148369";transcript_type "noncoding";transcript_biotype "noncoding";exon_number "2";gene_id "XLOC_016958";gene_name "MYO1B";class_code "c";oId "Cornea_Adult.Tissue_00415953";is.last "TRUE";is.first "FALSE";is.singleExon "FALSE"
chr2	StringTie	transcript	191377522	191383339	.	+	.	transcript_id "DNTX_00154145";transcript_type "noncoding";transcript_biotype "noncoding";gene_id "XLOC_016958";gene_name "MYO1B";class_code "=";oId "Lens_Stem.Cell.Line_00129207";is.last "FALSE";is.first "FALSE";is.singleExon "FALSE"
chr2	StringTie	exon	191377522	191377917	.	+	.	transcript_id "DNTX_00154145";transcript_type "noncoding";transcript_biotype "noncoding";exon_number "1";gene_id "XLOC_016958";gene_name "MYO1B";class_code "=";oId "Lens_Stem.Cell.Line_00129207";is.last "FALSE";is.first "TRUE";is.singleExon "FALSE"
chr2	StringTie	exon	191381462	191381566	.	+	.	transcript_id "DNTX_00154145";transcript_type "noncoding";transcript_biotype "noncoding";exon_number "2";gene_id "XLOC_016958";gene_name "MYO1B";class_code "=";oId "Lens_Stem.Cell.Line_00129207";is.last "FALSE";is.first "FALSE";is.singleExon "FALSE"
chr2	StringTie	exon	191383280	191383339	.	+	.	transcript_id "DNTX_00154145";transcript_type "noncoding";transcript_biotype "noncoding";exon_number "3";gene_id "XLOC_016958";gene_name "MYO1B";class_code "=";oId "Lens_Stem.Cell.Line_00129207";is.last "TRUE";is.first "FALSE";is.singleExon "FALSE"
chr2	transdecoder	transcript	191381004	191388276	.	+	.	transcript_id "DNTX_00148371";transcript_type "protein_coding";transcript_biotype "protein_coding";gene_id "XLOC_016958";gene_name "MYO1B";class_code "=";oId "Cornea_Adult.Tissue_00409334";is.last "FALSE";is.first "FALSE";is.singleExon "FALSE"
chr2	transdecoder	exon	191381004	191381566	.	+	.	transcript_id "DNTX_00148371";transcript_type "protein_coding";transcript_biotype "protein_coding";exon_number "1";gene_id "XLOC_016958";gene_name "MYO1B";class_code "=";oId "Cornea_Adult.Tissue_00409334";is.last "FALSE";is.first "TRUE";is.singleExon "FALSE"
chr2	transdecoder	exon	191383280	191383342	.	+	.	transcript_id "DNTX_00148371";transcript_type "protein_coding";transcript_biotype "protein_coding";exon_number "2";gene_id "XLOC_016958";gene_name "MYO1B";class_code "=";oId "Cornea_Adult.Tissue_00409334";is.last "FALSE";is.first "FALSE";is.singleExon "FALSE"
chr2	transdecoder	exon	191385884	191386084	.	+	.	transcript_id "DNTX_00148371";transcript_type "protein_coding";transcript_biotype "protein_coding";exon_number "3";gene_id "XLOC_016958";gene_name "MYO1B";class_code "=";oId "Cornea_Adult.Tissue_00409334";is.last "FALSE";is.first "FALSE";is.singleExon "FALSE"
chr2	transdecoder	exon	191387224	191388276	.	+	.	transcript_id "DNTX_00148371";transcript_type "protein_coding";transcript_biotype "protein_coding";exon_number "4";gene_id "XLOC_016958";gene_name "MYO1B";class_code "=";oId "Cornea_Adult.Tissue_00409334";is.last "TRUE";is.first "FALSE";is.singleExon "FALSE"
chr2	transdecoder	five_prime_UTR	191381004	191381362	.	+	.	transcript_id "DNTX_00148371";transcript_type "protein_coding";transcript_biotype "protein_coding";gene_id "XLOC_016958";gene_name "MYO1B";class_code "=";oId "Cornea_Adult.Tissue_00409334";is.last "FALSE";is.first "FALSE";is.singleExon "FALSE"
chr2	transdecoder	start_codon	191381363	191381365	.	+	0	transcript_id "DNTX_00148371";transcript_type "protein_coding";transcript_biotype "protein_coding";gene_id "XLOC_016958";gene_name "MYO1B";class_code "=";oId "Cornea_Adult.Tissue_00409334";is.last "FALSE";is.first "FALSE";is.singleExon "FALSE"
chr2	transdecoder	CDS	191381363	191381566	.	+	0	transcript_id "DNTX_00148371";transcript_type "protein_coding";transcript_biotype "protein_coding";gene_id "XLOC_016958";gene_name "MYO1B";class_code "=";oId "Cornea_Adult.Tissue_00409334";is.last "FALSE";is.first "FALSE";is.singleExon "FALSE"
chr2	transdecoder	CDS	191383280	191383342	.	+	0	transcript_id "DNTX_00148371";transcript_type "protein_coding";transcript_biotype "protein_coding";gene_id "XLOC_016958";gene_name "MYO1B";class_code "=";oId "Cornea_Adult.Tissue_00409334";is.last "FALSE";is.first "FALSE";is.singleExon "FALSE"
chr2	transdecoder	CDS	191385884	191386084	.	+	0	transcript_id "DNTX_00148371";transcript_type "protein_coding";transcript_biotype "protein_coding";gene_id "XLOC_016958";gene_name "MYO1B";class_code "=";oId "Cornea_Adult.Tissue_00409334";is.last "FALSE";is.first "FALSE";is.singleExon "FALSE"
chr2	transdecoder	CDS	191387224	191387556	.	+	0	transcript_id "DNTX_00148371";transcript_type "protein_coding";transcript_biotype "protein_coding";gene_id "XLOC_016958";gene_name "MYO1B";class_code "=";oId "Cornea_Adult.Tissue_00409334";is.last "FALSE";is.first "FALSE";is.singleExon "FALSE"
chr2	transdecoder	stop_codon	191387557	191387559	.	+	0	transcript_id "DNTX_00148371";transcript_type "protein_coding";transcript_biotype "protein_coding";gene_id "XLOC_016958";gene_name "MYO1B";class_code "=";oId "Cornea_Adult.Tissue_00409334";is.last "FALSE";is.first "FALSE";is.singleExon "FALSE"
chr2	transdecoder	three_prime_UTR	191387560	191388276	.	+	.	transcript_id "DNTX_00148371";transcript_type "protein_coding";transcript_biotype "protein_coding";gene_id "XLOC_016958";gene_name "MYO1B";class_code "=";oId "Cornea_Adult.Tissue_00409334";is.last "FALSE";is.first "FALSE";is.singleExon "FALSE"
chr2	transdecoder	transcript	191401540	191424037	.	+	.	transcript_id "DNTX_00144192";transcript_type "protein_coding";transcript_biotype "protein_coding";gene_id "XLOC_016958";gene_name "MYO1B";class_code "=";oId "Lung_00219149";is.last "FALSE";is.first "FALSE";is.singleExon "FALSE"
chr2	transdecoder	exon	191401540	191402718	.	+	.	transcript_id "DNTX_00144192";transcript_type "protein_coding";transcript_biotype "protein_coding";exon_number "1";gene_id "XLOC_016958";gene_name "MYO1B";class_code "=";oId "Lung_00219149";is.last "FALSE";is.first "TRUE";is.singleExon "FALSE"
chr2	transdecoder	exon	191408115	191408189	.	+	.	transcript_id "DNTX_00144192";transcript_type "protein_coding";transcript_biotype "protein_coding";exon_number "2";gene_id "XLOC_016958";gene_name "MYO1B";class_code "=";oId "Lung_00219149";is.last "FALSE";is.first "FALSE";is.singleExon "FALSE"
chr2	transdecoder	exon	191409044	191409178	.	+	.	transcript_id "DNTX_00144192";transcript_type "protein_coding";transcript_biotype "protein_coding";exon_number "3";gene_id "XLOC_016958";gene_name "MYO1B";class_code "=";oId "Lung_00219149";is.last "FALSE";is.first "FALSE";is.singleExon "FALSE"
chr2	transdecoder	exon	191411066	191411172	.	+	.	transcript_id "DNTX_00144192";transcript_type "protein_coding";transcript_biotype "protein_coding";exon_number "4";gene_id "XLOC_016958";gene_name "MYO1B";class_code "=";oId "Lung_00219149";is.last "FALSE";is.first "FALSE";is.singleExon "FALSE"
chr2	transdecoder	exon	191414048	191414180	.	+	.	transcript_id "DNTX_00144192";transcript_type "protein_coding";transcript_biotype "protein_coding";exon_number "5";gene_id "XLOC_016958";gene_name "MYO1B";class_code "=";oId "Lung_00219149";is.last "FALSE";is.first "FALSE";is.singleExon "FALSE"
chr2	transdecoder	exon	191414517	191414669	.	+	.	transcript_id "DNTX_00144192";transcript_type "protein_coding";transcript_biotype "protein_coding";exon_number "6";gene_id "XLOC_016958";gene_name "MYO1B";class_code "=";oId "Lung_00219149";is.last "FALSE";is.first "FALSE";is.singleExon "FALSE"
chr2	transdecoder	exon	191416115	191416242	.	+	.	transcript_id "DNTX_00144192";transcript_type "protein_coding";transcript_biotype "protein_coding";exon_number "7";gene_id "XLOC_016958";gene_name "MYO1B";class_code "=";oId "Lung_00219149";is.last "FALSE";is.first "FALSE";is.singleExon "FALSE"
chr2	transdecoder	exon	191423837	191424037	.	+	.	transcript_id "DNTX_00144192";transcript_type "protein_coding";transcript_biotype "protein_coding";exon_number "8";gene_id "XLOC_016958";gene_name "MYO1B";class_code "=";oId "Lung_00219149";is.last "TRUE";is.first "FALSE";is.singleExon "FALSE"
chr2	transdecoder	five_prime_UTR	191401540	191402718	.	+	.	transcript_id "DNTX_00144192";transcript_type "protein_coding";transcript_biotype "protein_coding";gene_id "XLOC_016958";gene_name "MYO1B";class_code "=";oId "Lung_00219149";is.last "FALSE";is.first "TRUE";is.singleExon "FALSE"
chr2	transdecoder	five_prime_UTR	191408115	191408189	.	+	.	transcript_id "DNTX_00144192";transcript_type "protein_coding";transcript_biotype "protein_coding";gene_id "XLOC_016958";gene_name "MYO1B";class_code "=";oId "Lung_00219149";is.last "FALSE";is.first "FALSE";is.singleExon "FALSE"
chr2	transdecoder	five_prime_UTR	191409044	191409064	.	+	.	transcript_id "DNTX_00144192";transcript_type "protein_coding";transcript_biotype "protein_coding";gene_id "XLOC_016958";gene_name "MYO1B";class_code "=";oId "Lung_00219149";is.last "FALSE";is.first "FALSE";is.singleExon "FALSE"
chr2	transdecoder	start_codon	191409065	191409067	.	+	0	transcript_id "DNTX_00144192";transcript_type "protein_coding";transcript_biotype "protein_coding";gene_id "XLOC_016958";gene_name "MYO1B";class_code "=";oId "Lung_00219149";is.last "FALSE";is.first "FALSE";is.singleExon "FALSE"
chr2	transdecoder	CDS	191409065	191409178	.	+	0	transcript_id "DNTX_00144192";transcript_type "protein_coding";transcript_biotype "protein_coding";gene_id "XLOC_016958";gene_name "MYO1B";class_code "=";oId "Lung_00219149";is.last "FALSE";is.first "FALSE";is.singleExon "FALSE"
chr2	transdecoder	CDS	191411066	191411172	.	+	0	transcript_id "DNTX_00144192";transcript_type "protein_coding";transcript_biotype "protein_coding";gene_id "XLOC_016958";gene_name "MYO1B";class_code "=";oId "Lung_00219149";is.last "FALSE";is.first "FALSE";is.singleExon "FALSE"
chr2	transdecoder	CDS	191414048	191414180	.	+	1	transcript_id "DNTX_00144192";transcript_type "protein_coding";transcript_biotype "protein_coding";gene_id "XLOC_016958";gene_name "MYO1B";class_code "=";oId "Lung_00219149";is.last "FALSE";is.first "FALSE";is.singleExon "FALSE"
chr2	transdecoder	CDS	191414517	191414669	.	+	0	transcript_id "DNTX_00144192";transcript_type "protein_coding";transcript_biotype "protein_coding";gene_id "XLOC_016958";gene_name "MYO1B";class_code "=";oId "Lung_00219149";is.last "FALSE";is.first "FALSE";is.singleExon "FALSE"
chr2	transdecoder	CDS	191416115	191416242	.	+	0	transcript_id "DNTX_00144192";transcript_type "protein_coding";transcript_biotype "protein_coding";gene_id "XLOC_016958";gene_name "MYO1B";class_code "=";oId "Lung_00219149";is.last "FALSE";is.first "FALSE";is.singleExon "FALSE"
chr2	transdecoder	CDS	191423837	191423957	.	+	1	transcript_id "DNTX_00144192";transcript_type "protein_coding";transcript_biotype "protein_coding";gene_id "XLOC_016958";gene_name "MYO1B";class_code "=";oId "Lung_00219149";is.last "FALSE";is.first "FALSE";is.singleExon "FALSE"
chr2	transdecoder	stop_codon	191423958	191423960	.	+	0	transcript_id "DNTX_00144192";transcript_type "protein_coding";transcript_biotype "protein_coding";gene_id "XLOC_016958";gene_name "MYO1B";class_code "=";oId "Lung_00219149";is.last "FALSE";is.first "FALSE";is.singleExon "FALSE"
chr2	transdecoder	three_prime_UTR	191423961	191424037	.	+	.	transcript_id "DNTX_00144192";transcript_type "protein_coding";transcript_biotype "protein_coding";gene_id "XLOC_016958";gene_name "MYO1B";class_code "=";oId "Lung_00219149";is.last "FALSE";is.first "FALSE";is.singleExon "FALSE"
chr2	StringTie	transcript	191407658	191409073	.	+	.	transcript_id "DNTX_00144193";transcript_type "noncoding";transcript_biotype "noncoding";gene_id "XLOC_016958";gene_name "MYO1B";class_code "=";oId "Lung_00219150";is.last "FALSE";is.first "FALSE";is.singleExon "FALSE"
chr2	StringTie	exon	191407658	191408189	.	+	.	transcript_id "DNTX_00144193";transcript_type "noncoding";transcript_biotype "noncoding";exon_number "1";gene_id "XLOC_016958";gene_name "MYO1B";class_code "=";oId "Lung_00219150";is.last "FALSE";is.first "TRUE";is.singleExon "FALSE"
chr2	StringTie	exon	191409044	191409073	.	+	.	transcript_id "DNTX_00144193";transcript_type "noncoding";transcript_biotype "noncoding";exon_number "2";gene_id "XLOC_016958";gene_name "MYO1B";class_code "=";oId "Lung_00219150";is.last "TRUE";is.first "FALSE";is.singleExon "FALSE"
chr2	StringTie	transcript	191411085	191425439	.	+	.	transcript_id "DNTX_00148372";transcript_type "noncoding";transcript_biotype "noncoding";gene_id "XLOC_016958";gene_name "MYO1B";class_code "c";oId "Cornea_Adult.Tissue_00419144";is.last "FALSE";is.first "FALSE";is.singleExon "FALSE"
chr2	StringTie	exon	191411085	191411172	.	+	.	transcript_id "DNTX_00148372";transcript_type "noncoding";transcript_biotype "noncoding";exon_number "1";gene_id "XLOC_016958";gene_name "MYO1B";class_code "c";oId "Cornea_Adult.Tissue_00419144";is.last "FALSE";novel_exon_id "nvl_exon121930";novel_exon_type "novel_TSS";is.first "TRUE";is.singleExon "FALSE"
chr2	StringTie	exon	191414048	191414180	.	+	.	transcript_id "DNTX_00148372";transcript_type "noncoding";transcript_biotype "noncoding";exon_number "2";gene_id "XLOC_016958";gene_name "MYO1B";class_code "c";oId "Cornea_Adult.Tissue_00419144";is.last "FALSE";is.first "FALSE";is.singleExon "FALSE"
chr2	StringTie	exon	191414517	191414669	.	+	.	transcript_id "DNTX_00148372";transcript_type "noncoding";transcript_biotype "noncoding";exon_number "3";gene_id "XLOC_016958";gene_name "MYO1B";class_code "c";oId "Cornea_Adult.Tissue_00419144";is.last "FALSE";is.first "FALSE";is.singleExon "FALSE"
chr2	StringTie	exon	191416115	191416242	.	+	.	transcript_id "DNTX_00148372";transcript_type "noncoding";transcript_biotype "noncoding";exon_number "4";gene_id "XLOC_016958";gene_name "MYO1B";class_code "c";oId "Cornea_Adult.Tissue_00419144";is.last "FALSE";is.first "FALSE";is.singleExon "FALSE"
chr2	StringTie	exon	191423837	191425439	.	+	.	transcript_id "DNTX_00148372";transcript_type "noncoding";transcript_biotype "noncoding";exon_number "5";gene_id "XLOC_016958";gene_name "MYO1B";class_code "c";oId "Cornea_Adult.Tissue_00419144";is.last "TRUE";novel_exon_id "nvl_exon121931";novel_exon_type "novel_TES";is.first "FALSE";is.singleExon "FALSE"
chr2	StringTie	gene	191370938	191371044	.	+	.	gene_id "XLOC_016959";gene_name "RNU6-1045P";is.last "FALSE";is.first "FALSE";is.singleExon "FALSE"
chr2	StringTie	transcript	191370938	191371044	.	+	.	transcript_id "DNTX_00148370";transcript_type "noncoding";transcript_biotype "noncoding";gene_id "XLOC_016959";gene_name "RNU6-1045P";class_code "=";oId "Cornea_Adult.Tissue_00422228";is.last "TRUE";is.first "TRUE";is.singleExon "TRUE"
chr2	StringTie	exon	191370938	191371044	.	+	.	transcript_id "DNTX_00148370";transcript_type "noncoding";transcript_biotype "noncoding";exon_number "1";gene_id "XLOC_016959";gene_name "RNU6-1045P";class_code "=";oId "Cornea_Adult.Tissue_00422228";is.last "TRUE";is.first "TRUE";is.singleExon "TRUE"
chr2	transdecoder	gene	191678028	191706218	.	+	.	gene_id "XLOC_016960";gene_name "NABP1";is.last "FALSE";is.first "FALSE";is.singleExon "FALSE"
chr2	StringTie	transcript	191678028	191696659	.	+	.	transcript_id "DNTX_00145294";transcript_type "noncoding";transcript_biotype "noncoding";gene_id "XLOC_016960";gene_name "NABP1";class_code "m";oId "WholeBlood_00184307";is.last "FALSE";is.first "FALSE";is.singleExon "FALSE"
chr2	StringTie	exon	191678028	191678705	.	+	.	transcript_id "DNTX_00145294";transcript_type "noncoding";transcript_biotype "noncoding";exon_number "1";gene_id "XLOC_016960";gene_name "NABP1";class_code "m";oId "WholeBlood_00184307";is.last "FALSE";novel_exon_id "nvl_exon121932";novel_exon_type "novel_TSS";is.first "TRUE";is.singleExon "FALSE"
chr2	StringTie	exon	191678990	191679128	.	+	.	transcript_id "DNTX_00145294";transcript_type "noncoding";transcript_biotype "noncoding";exon_number "2";gene_id "XLOC_016960";gene_name "NABP1";class_code "m";oId "WholeBlood_00184307";is.last "FALSE";is.first "FALSE";is.singleExon "FALSE"
chr2	StringTie	exon	191681946	191682017	.	+	.	transcript_id "DNTX_00145294";transcript_type "noncoding";transcript_biotype "noncoding";exon_number "3";gene_id "XLOC_016960";gene_name "NABP1";class_code "m";oId "WholeBlood_00184307";is.last "FALSE";is.first "FALSE";is.singleExon "FALSE"
chr2	StringTie	exon	191682492	191683804	.	+	.	transcript_id "DNTX_00145294";transcript_type "noncoding";transcript_biotype "noncoding";exon_number "4";gene_id "XLOC_016960";gene_name "NABP1";class_code "m";oId "WholeBlood_00184307";is.last "FALSE";novel_exon_id "nvl_exon121933";novel_exon_type "RI";is.first "FALSE";is.singleExon "FALSE"
chr2	StringTie	exon	191684230	191684296	.	+	.	transcript_id "DNTX_00145294";transcript_type "noncoding";transcript_biotype "noncoding";exon_number "5";gene_id "XLOC_016960";gene_name "NABP1";class_code "m";oId "WholeBlood_00184307";is.last "FALSE";is.first "FALSE";is.singleExon "FALSE"
chr2	StringTie	exon	191685599	191693416	.	+	.	transcript_id "DNTX_00145294";transcript_type "noncoding";transcript_biotype "noncoding";exon_number "6";gene_id "XLOC_016960";gene_name "NABP1";class_code "m";oId "WholeBlood_00184307";is.last "FALSE";novel_exon_id "nvl_exon121934";novel_exon_type "RI";is.first "FALSE";is.singleExon "FALSE"
chr2	StringTie	exon	191695542	191696659	.	+	.	transcript_id "DNTX_00145294";transcript_type "noncoding";transcript_biotype "noncoding";exon_number "7";gene_id "XLOC_016960";gene_name "NABP1";class_code "m";oId "WholeBlood_00184307";is.last "TRUE";novel_exon_id "nvl_exon121935";novel_exon_type "A5SS";is.first "FALSE";is.singleExon "FALSE"
chr2	transdecoder	transcript	191678061	191686939	.	+	.	transcript_id "DNTX_00152000";transcript_type "protein_coding";transcript_biotype "protein_coding";gene_id "XLOC_016960";gene_name "NABP1";class_code "m";oId "Adipose-VisceralOmentum_00210251";is.last "FALSE";is.first "FALSE";is.singleExon "FALSE"
chr2	transdecoder	exon	191678061	191678705	.	+	.	transcript_id "DNTX_00152000";transcript_type "protein_coding";transcript_biotype "protein_coding";exon_number "1";gene_id "XLOC_016960";gene_name "NABP1";class_code "m";oId "Adipose-VisceralOmentum_00210251";is.last "FALSE";novel_exon_id "nvl_exon121936";novel_exon_type "novel_TSS";is.first "TRUE";is.singleExon "FALSE"
chr2	transdecoder	exon	191678990	191679128	.	+	.	transcript_id "DNTX_00152000";transcript_type "protein_coding";transcript_biotype "protein_coding";exon_number "2";gene_id "XLOC_016960";gene_name "NABP1";class_code "m";oId "Adipose-VisceralOmentum_00210251";is.last "FALSE";is.first "FALSE";is.singleExon "FALSE"
chr2	transdecoder	exon	191681946	191682017	.	+	.	transcript_id "DNTX_00152000";transcript_type "protein_coding";transcript_biotype "protein_coding";exon_number "3";gene_id "XLOC_016960";gene_name "NABP1";class_code "m";oId "Adipose-VisceralOmentum_00210251";is.last "FALSE";is.first "FALSE";is.singleExon "FALSE"
chr2	transdecoder	exon	191682492	191683804	.	+	.	transcript_id "DNTX_00152000";transcript_type "protein_coding";transcript_biotype "protein_coding";exon_number "4";gene_id "XLOC_016960";gene_name "NABP1";class_code "m";oId "Adipose-VisceralOmentum_00210251";is.last "FALSE";novel_exon_id "nvl_exon121933";novel_exon_type "RI";is.first "FALSE";is.singleExon "FALSE"
chr2	transdecoder	exon	191684230	191686939	.	+	.	transcript_id "DNTX_00152000";transcript_type "protein_coding";transcript_biotype "protein_coding";exon_number "5";gene_id "XLOC_016960";gene_name "NABP1";class_code "m";oId "Adipose-VisceralOmentum_00210251";is.last "TRUE";novel_exon_id "nvl_exon2947";novel_exon_type "RI";is.first "FALSE";is.singleExon "FALSE"
chr2	transdecoder	five_prime_UTR	191678061	191678614	.	+	.	transcript_id "DNTX_00152000";transcript_type "protein_coding";transcript_biotype "protein_coding";gene_id "XLOC_016960";gene_name "NABP1";class_code "m";oId "Adipose-VisceralOmentum_00210251";is.last "FALSE";is.first "FALSE";is.singleExon "FALSE"
chr2	transdecoder	start_codon	191678615	191678617	.	+	0	transcript_id "DNTX_00152000";transcript_type "protein_coding";transcript_biotype "protein_coding";gene_id "XLOC_016960";gene_name "NABP1";class_code "m";oId "Adipose-VisceralOmentum_00210251";is.last "FALSE";is.first "FALSE";is.singleExon "FALSE"
chr2	transdecoder	CDS	191678615	191678705	.	+	0	transcript_id "DNTX_00152000";transcript_type "protein_coding";transcript_biotype "protein_coding";gene_id "XLOC_016960";gene_name "NABP1";class_code "m";oId "Adipose-VisceralOmentum_00210251";is.last "FALSE";is.first "FALSE";is.singleExon "FALSE"
chr2	transdecoder	CDS	191678990	191679128	.	+	2	transcript_id "DNTX_00152000";transcript_type "protein_coding";transcript_biotype "protein_coding";gene_id "XLOC_016960";gene_name "NABP1";class_code "m";oId "Adipose-VisceralOmentum_00210251";is.last "FALSE";is.first "FALSE";is.singleExon "FALSE"
chr2	transdecoder	CDS	191681946	191682017	.	+	1	transcript_id "DNTX_00152000";transcript_type "protein_coding";transcript_biotype "protein_coding";gene_id "XLOC_016960";gene_name "NABP1";class_code "m";oId "Adipose-VisceralOmentum_00210251";is.last "FALSE";is.first "FALSE";is.singleExon "FALSE"
chr2	transdecoder	CDS	191682492	191682591	.	+	1	transcript_id "DNTX_00152000";transcript_type "protein_coding";transcript_biotype "protein_coding";gene_id "XLOC_016960";gene_name "NABP1";class_code "m";oId "Adipose-VisceralOmentum_00210251";is.last "FALSE";is.first "FALSE";is.singleExon "FALSE"
chr2	transdecoder	stop_codon	191682592	191682594	.	+	0	transcript_id "DNTX_00152000";transcript_type "protein_coding";transcript_biotype "protein_coding";gene_id "XLOC_016960";gene_name "NABP1";class_code "m";oId "Adipose-VisceralOmentum_00210251";is.last "FALSE";is.first "FALSE";is.singleExon "FALSE"
chr2	transdecoder	three_prime_UTR	191682595	191683804	.	+	.	transcript_id "DNTX_00152000";transcript_type "protein_coding";transcript_biotype "protein_coding";gene_id "XLOC_016960";gene_name "NABP1";class_code "m";oId "Adipose-VisceralOmentum_00210251";is.last "FALSE";is.first "FALSE";is.singleExon "FALSE"
chr2	transdecoder	three_prime_UTR	191684230	191686939	.	+	.	transcript_id "DNTX_00152000";transcript_type "protein_coding";transcript_biotype "protein_coding";gene_id "XLOC_016960";gene_name "NABP1";class_code "m";oId "Adipose-VisceralOmentum_00210251";is.last "TRUE";novel_exon_id "nvl_exon2947";novel_exon_type "RI";is.first "FALSE";is.singleExon "FALSE"
chr2	StringTie	transcript	191678068	191682487	.	+	.	transcript_id "DNTX_00152001";transcript_type "noncoding";transcript_biotype "noncoding";gene_id "XLOC_016960";gene_name "NABP1";class_code "=";oId "Adipose-VisceralOmentum_00207997";is.last "FALSE";is.first "FALSE";is.singleExon "FALSE"
chr2	StringTie	exon	191678068	191678241	.	+	.	transcript_id "DNTX_00152001";transcript_type "noncoding";transcript_biotype "noncoding";exon_number "1";gene_id "XLOC_016960";gene_name "NABP1";class_code "=";oId "Adipose-VisceralOmentum_00207997";is.last "FALSE";is.first "TRUE";is.singleExon "FALSE"
chr2	StringTie	exon	191678990	191679128	.	+	.	transcript_id "DNTX_00152001";transcript_type "noncoding";transcript_biotype "noncoding";exon_number "2";gene_id "XLOC_016960";gene_name "NABP1";class_code "=";oId "Adipose-VisceralOmentum_00207997";is.last "FALSE";is.first "FALSE";is.singleExon "FALSE"
chr2	StringTie	exon	191681946	191682487	.	+	.	transcript_id "DNTX_00152001";transcript_type "noncoding";transcript_biotype "noncoding";exon_number "3";gene_id "XLOC_016960";gene_name "NABP1";class_code "=";oId "Adipose-VisceralOmentum_00207997";is.last "TRUE";is.first "FALSE";is.singleExon "FALSE"
chr2	StringTie	transcript	191678068	191702028	.	+	.	transcript_id "DNTX_00152910";transcript_type "noncoding";transcript_biotype "noncoding";gene_id "XLOC_016960";gene_name "NABP1";class_code "m";oId "SmallIntestine-TerminalIleum_00226496";is.last "FALSE";is.first "FALSE";is.singleExon "FALSE"
chr2	StringTie	exon	191678068	191678705	.	+	.	transcript_id "DNTX_00152910";transcript_type "noncoding";transcript_biotype "noncoding";exon_number "1";gene_id "XLOC_016960";gene_name "NABP1";class_code "m";oId "SmallIntestine-TerminalIleum_00226496";is.last "FALSE";novel_exon_id "nvl_exon121937";novel_exon_type "RI";is.first "TRUE";is.singleExon "FALSE"
chr2	StringTie	exon	191678990	191679128	.	+	.	transcript_id "DNTX_00152910";transcript_type "noncoding";transcript_biotype "noncoding";exon_number "2";gene_id "XLOC_016960";gene_name "NABP1";class_code "m";oId "SmallIntestine-TerminalIleum_00226496";is.last "FALSE";is.first "FALSE";is.singleExon "FALSE"
chr2	StringTie	exon	191681946	191682017	.	+	.	transcript_id "DNTX_00152910";transcript_type "noncoding";transcript_biotype "noncoding";exon_number "3";gene_id "XLOC_016960";gene_name "NABP1";class_code "m";oId "SmallIntestine-TerminalIleum_00226496";is.last "FALSE";is.first "FALSE";is.singleExon "FALSE"
chr2	StringTie	exon	191682492	191683804	.	+	.	transcript_id "DNTX_00152910";transcript_type "noncoding";transcript_biotype "noncoding";exon_number "4";gene_id "XLOC_016960";gene_name "NABP1";class_code "m";oId "SmallIntestine-TerminalIleum_00226496";is.last "FALSE";novel_exon_id "nvl_exon121933";novel_exon_type "RI";is.first "FALSE";is.singleExon "FALSE"
chr2	StringTie	exon	191684230	191684296	.	+	.	transcript_id "DNTX_00152910";transcript_type "noncoding";transcript_biotype "noncoding";exon_number "5";gene_id "XLOC_016960";gene_name "NABP1";class_code "m";oId "SmallIntestine-TerminalIleum_00226496";is.last "FALSE";is.first "FALSE";is.singleExon "FALSE"
chr2	StringTie	exon	191685599	191693416	.	+	.	transcript_id "DNTX_00152910";transcript_type "noncoding";transcript_biotype "noncoding";exon_number "6";gene_id "XLOC_016960";gene_name "NABP1";class_code "m";oId "SmallIntestine-TerminalIleum_00226496";is.last "FALSE";novel_exon_id "nvl_exon121934";novel_exon_type "RI";is.first "FALSE";is.singleExon "FALSE"
chr2	StringTie	exon	191695965	191702028	.	+	.	transcript_id "DNTX_00152910";transcript_type "noncoding";transcript_biotype "noncoding";exon_number "7";gene_id "XLOC_016960";gene_name "NABP1";class_code "m";oId "SmallIntestine-TerminalIleum_00226496";is.last "TRUE";novel_exon_id "nvl_exon121938";novel_exon_type "novel_TES";is.first "FALSE";is.singleExon "FALSE"
chr2	StringTie	transcript	191678084	191686939	.	+	.	transcript_id "DNTX_00151070";transcript_type "noncoding";transcript_biotype "noncoding";gene_id "XLOC_016960";gene_name "NABP1";class_code "n";oId "Breast-MammaryTissue_00222808";is.last "FALSE";is.first "FALSE";is.singleExon "FALSE"
chr2	StringTie	exon	191678084	191678241	.	+	.	transcript_id "DNTX_00151070";transcript_type "noncoding";transcript_biotype "noncoding";exon_number "1";gene_id "XLOC_016960";gene_name "NABP1";class_code "n";oId "Breast-MammaryTissue_00222808";is.last "FALSE";novel_exon_id "nvl_exon121939";novel_exon_type "novel_TSS";is.first "TRUE";is.singleExon "FALSE"
chr2	StringTie	exon	191678438	191678705	.	+	.	transcript_id "DNTX_00151070";transcript_type "noncoding";transcript_biotype "noncoding";exon_number "2";gene_id "XLOC_016960";gene_name "NABP1";class_code "n";oId "Breast-MammaryTissue_00222808";is.last "FALSE";novel_exon_id "nvl_exon121940";novel_exon_type "A5SS";is.first "FALSE";is.singleExon "FALSE"
chr2	StringTie	exon	191678990	191679128	.	+	.	transcript_id "DNTX_00151070";transcript_type "noncoding";transcript_biotype "noncoding";exon_number "3";gene_id "XLOC_016960";gene_name "NABP1";class_code "n";oId "Breast-MammaryTissue_00222808";is.last "FALSE";is.first "FALSE";is.singleExon "FALSE"
chr2	StringTie	exon	191681946	191682017	.	+	.	transcript_id "DNTX_00151070";transcript_type "noncoding";transcript_biotype "noncoding";exon_number "4";gene_id "XLOC_016960";gene_name "NABP1";class_code "n";oId "Breast-MammaryTissue_00222808";is.last "FALSE";is.first "FALSE";is.singleExon "FALSE"
chr2	StringTie	exon	191682492	191683804	.	+	.	transcript_id "DNTX_00151070";transcript_type "noncoding";transcript_biotype "noncoding";exon_number "5";gene_id "XLOC_016960";gene_name "NABP1";class_code "n";oId "Breast-MammaryTissue_00222808";is.last "FALSE";novel_exon_id "nvl_exon121933";novel_exon_type "RI";is.first "FALSE";is.singleExon "FALSE"
chr2	StringTie	exon	191684230	191684296	.	+	.	transcript_id "DNTX_00151070";transcript_type "noncoding";transcript_biotype "noncoding";exon_number "6";gene_id "XLOC_016960";gene_name "NABP1";class_code "n";oId "Breast-MammaryTissue_00222808";is.last "FALSE";is.first "FALSE";is.singleExon "FALSE"
chr2	StringTie	exon	191685599	191686939	.	+	.	transcript_id "DNTX_00151070";transcript_type "noncoding";transcript_biotype "noncoding";exon_number "7";gene_id "XLOC_016960";gene_name "NABP1";class_code "n";oId "Breast-MammaryTissue_00222808";is.last "TRUE";is.first "FALSE";is.singleExon "FALSE"
chr2	StringTie	transcript	191678101	191706218	.	+	.	transcript_id "DNTX_00144194";transcript_type "noncoding";transcript_biotype "noncoding";gene_id "XLOC_016960";gene_name "NABP1";class_code "m";oId "WholeBlood_00188827";is.last "FALSE";is.first "FALSE";is.singleExon "FALSE"
chr2	StringTie	exon	191678101	191678705	.	+	.	transcript_id "DNTX_00144194";transcript_type "noncoding";transcript_biotype "noncoding";exon_number "1";gene_id "XLOC_016960";gene_name "NABP1";class_code "m";oId "WholeBlood_00188827";is.last "FALSE";novel_exon_id "nvl_exon121941";novel_exon_type "novel_TSS";is.first "TRUE";is.singleExon "FALSE"
chr2	StringTie	exon	191678990	191679128	.	+	.	transcript_id "DNTX_00144194";transcript_type "noncoding";transcript_biotype "noncoding";exon_number "2";gene_id "XLOC_016960";gene_name "NABP1";class_code "m";oId "WholeBlood_00188827";is.last "FALSE";is.first "FALSE";is.singleExon "FALSE"
chr2	StringTie	exon	191681946	191682017	.	+	.	transcript_id "DNTX_00144194";transcript_type "noncoding";transcript_biotype "noncoding";exon_number "3";gene_id "XLOC_016960";gene_name "NABP1";class_code "m";oId "WholeBlood_00188827";is.last "FALSE";is.first "FALSE";is.singleExon "FALSE"
chr2	StringTie	exon	191682492	191683804	.	+	.	transcript_id "DNTX_00144194";transcript_type "noncoding";transcript_biotype "noncoding";exon_number "4";gene_id "XLOC_016960";gene_name "NABP1";class_code "m";oId "WholeBlood_00188827";is.last "FALSE";novel_exon_id "nvl_exon121933";novel_exon_type "RI";is.first "FALSE";is.singleExon "FALSE"
chr2	StringTie	exon	191684230	191684296	.	+	.	transcript_id "DNTX_00144194";transcript_type "noncoding";transcript_biotype "noncoding";exon_number "5";gene_id "XLOC_016960";gene_name "NABP1";class_code "m";oId "WholeBlood_00188827";is.last "FALSE";is.first "FALSE";is.singleExon "FALSE"
chr2	StringTie	exon	191685599	191706218	.	+	.	transcript_id "DNTX_00144194";transcript_type "noncoding";transcript_biotype "noncoding";exon_number "6";gene_id "XLOC_016960";gene_name "NABP1";class_code "m";oId "WholeBlood_00188827";is.last "TRUE";novel_exon_id "nvl_exon121942";novel_exon_type "novel_TES";is.first "FALSE";is.singleExon "FALSE"
chr2	StringTie	transcript	191678102	191702689	.	+	.	transcript_id "DNTX_00144195";transcript_type "noncoding";transcript_biotype "noncoding";gene_id "XLOC_016960";gene_name "NABP1";class_code "=";oId "Cells-Transformedfibroblasts_00166515";is.last "FALSE";is.first "FALSE";is.singleExon "FALSE"
chr2	StringTie	exon	191678102	191678705	.	+	.	transcript_id "DNTX_00144195";transcript_type "noncoding";transcript_biotype "noncoding";exon_number "1";gene_id "XLOC_016960";gene_name "NABP1";class_code "=";oId "Cells-Transformedfibroblasts_00166515";is.last "FALSE";novel_exon_id "nvl_exon121943";novel_exon_type "novel_TSS";is.first "TRUE";is.singleExon "FALSE"
chr2	StringTie	exon	191678990	191679128	.	+	.	transcript_id "DNTX_00144195";transcript_type "noncoding";transcript_biotype "noncoding";exon_number "2";gene_id "XLOC_016960";gene_name "NABP1";class_code "=";oId "Cells-Transformedfibroblasts_00166515";is.last "FALSE";is.first "FALSE";is.singleExon "FALSE"
chr2	StringTie	exon	191681946	191682017	.	+	.	transcript_id "DNTX_00144195";transcript_type "noncoding";transcript_biotype "noncoding";exon_number "3";gene_id "XLOC_016960";gene_name "NABP1";class_code "=";oId "Cells-Transformedfibroblasts_00166515";is.last "FALSE";is.first "FALSE";is.singleExon "FALSE"
chr2	StringTie	exon	191682492	191682595	.	+	.	transcript_id "DNTX_00144195";transcript_type "noncoding";transcript_biotype "noncoding";exon_number "4";gene_id "XLOC_016960";gene_name "NABP1";class_code "=";oId "Cells-Transformedfibroblasts_00166515";is.last "FALSE";is.first "FALSE";is.singleExon "FALSE"
chr2	StringTie	exon	191683729	191683804	.	+	.	transcript_id "DNTX_00144195";transcript_type "noncoding";transcript_biotype "noncoding";exon_number "5";gene_id "XLOC_016960";gene_name "NABP1";class_code "=";oId "Cells-Transformedfibroblasts_00166515";is.last "FALSE";is.first "FALSE";is.singleExon "FALSE"
chr2	StringTie	exon	191684230	191684296	.	+	.	transcript_id "DNTX_00144195";transcript_type "noncoding";transcript_biotype "noncoding";exon_number "6";gene_id "XLOC_016960";gene_name "NABP1";class_code "=";oId "Cells-Transformedfibroblasts_00166515";is.last "FALSE";is.first "FALSE";is.singleExon "FALSE"
chr2	StringTie	exon	191685599	191702689	.	+	.	transcript_id "DNTX_00144195";transcript_type "noncoding";transcript_biotype "noncoding";exon_number "7";gene_id "XLOC_016960";gene_name "NABP1";class_code "=";oId "Cells-Transformedfibroblasts_00166515";is.last "TRUE";novel_exon_id "nvl_exon121944";novel_exon_type "novel_TES";is.first "FALSE";is.singleExon "FALSE"
chr2	StringTie	transcript	191678119	191699536	.	+	.	transcript_id "DNTX_00143024";transcript_type "noncoding";transcript_biotype "noncoding";gene_id "XLOC_016960";gene_name "NABP1";class_code "m";oId "Spleen_00220193";is.last "FALSE";is.first "FALSE";is.singleExon "FALSE"
chr2	StringTie	exon	191678119	191679128	.	+	.	transcript_id "DNTX_00143024";transcript_type "noncoding";transcript_biotype "noncoding";exon_number "1";gene_id "XLOC_016960";gene_name "NABP1";class_code "m";oId "Spleen_00220193";is.last "FALSE";novel_exon_id "nvl_exon121945";novel_exon_type "novel_TSS";is.first "TRUE";is.singleExon "FALSE"
chr2	StringTie	exon	191681946	191682017	.	+	.	transcript_id "DNTX_00143024";transcript_type "noncoding";transcript_biotype "noncoding";exon_number "2";gene_id "XLOC_016960";gene_name "NABP1";class_code "m";oId "Spleen_00220193";is.last "FALSE";is.first "FALSE";is.singleExon "FALSE"
chr2	StringTie	exon	191682492	191683804	.	+	.	transcript_id "DNTX_00143024";transcript_type "noncoding";transcript_biotype "noncoding";exon_number "3";gene_id "XLOC_016960";gene_name "NABP1";class_code "m";oId "Spleen_00220193";is.last "FALSE";novel_exon_id "nvl_exon121933";novel_exon_type "RI";is.first "FALSE";is.singleExon "FALSE"
chr2	StringTie	exon	191684230	191684296	.	+	.	transcript_id "DNTX_00143024";transcript_type "noncoding";transcript_biotype "noncoding";exon_number "4";gene_id "XLOC_016960";gene_name "NABP1";class_code "m";oId "Spleen_00220193";is.last "FALSE";is.first "FALSE";is.singleExon "FALSE"
chr2	StringTie	exon	191685599	191699536	.	+	.	transcript_id "DNTX_00143024";transcript_type "noncoding";transcript_biotype "noncoding";exon_number "5";gene_id "XLOC_016960";gene_name "NABP1";class_code "m";oId "Spleen_00220193";is.last "TRUE";novel_exon_id "nvl_exon121946";novel_exon_type "novel_TES";is.first "FALSE";is.singleExon "FALSE"
chr2	StringTie	transcript	191678127	191686939	.	+	.	transcript_id "DNTX_00143022";transcript_type "noncoding";transcript_biotype "noncoding";gene_id "XLOC_016960";gene_name "NABP1";class_code "=";oId "RPE_Adult.Tissue_00316258";is.last "FALSE";is.first "FALSE";is.singleExon "FALSE"
chr2	StringTie	exon	191678127	191678241	.	+	.	transcript_id "DNTX_00143022";transcript_type "noncoding";transcript_biotype "noncoding";exon_number "1";gene_id "XLOC_016960";gene_name "NABP1";class_code "=";oId "RPE_Adult.Tissue_00316258";is.last "FALSE";is.first "TRUE";is.singleExon "FALSE"
chr2	StringTie	exon	191678990	191679128	.	+	.	transcript_id "DNTX_00143022";transcript_type "noncoding";transcript_biotype "noncoding";exon_number "2";gene_id "XLOC_016960";gene_name "NABP1";class_code "=";oId "RPE_Adult.Tissue_00316258";is.last "FALSE";is.first "FALSE";is.singleExon "FALSE"
chr2	StringTie	exon	191681946	191682017	.	+	.	transcript_id "DNTX_00143022";transcript_type "noncoding";transcript_biotype "noncoding";exon_number "3";gene_id "XLOC_016960";gene_name "NABP1";class_code "=";oId "RPE_Adult.Tissue_00316258";is.last "FALSE";is.first "FALSE";is.singleExon "FALSE"
chr2	StringTie	exon	191682492	191682595	.	+	.	transcript_id "DNTX_00143022";transcript_type "noncoding";transcript_biotype "noncoding";exon_number "4";gene_id "XLOC_016960";gene_name "NABP1";class_code "=";oId "RPE_Adult.Tissue_00316258";is.last "FALSE";is.first "FALSE";is.singleExon "FALSE"
chr2	StringTie	exon	191683729	191683804	.	+	.	transcript_id "DNTX_00143022";transcript_type "noncoding";transcript_biotype "noncoding";exon_number "5";gene_id "XLOC_016960";gene_name "NABP1";class_code "=";oId "RPE_Adult.Tissue_00316258";is.last "FALSE";is.first "FALSE";is.singleExon "FALSE"
chr2	StringTie	exon	191684230	191684296	.	+	.	transcript_id "DNTX_00143022";transcript_type "noncoding";transcript_biotype "noncoding";exon_number "6";gene_id "XLOC_016960";gene_name "NABP1";class_code "=";oId "RPE_Adult.Tissue_00316258";is.last "FALSE";is.first "FALSE";is.singleExon "FALSE"
chr2	StringTie	exon	191685599	191686939	.	+	.	transcript_id "DNTX_00143022";transcript_type "noncoding";transcript_biotype "noncoding";exon_number "7";gene_id "XLOC_016960";gene_name "NABP1";class_code "=";oId "RPE_Adult.Tissue_00316258";is.last "TRUE";is.first "FALSE";is.singleExon "FALSE"
chr2	StringTie	transcript	191678136	191683135	.	+	.	transcript_id "DNTX_00149550";transcript_type "noncoding";transcript_biotype "noncoding";gene_id "XLOC_016960";gene_name "NABP1";class_code "=";oId "Cornea_Fetal.Tissue_00092058";is.last "FALSE";is.first "FALSE";is.singleExon "FALSE"
chr2	StringTie	exon	191678136	191678241	.	+	.	transcript_id "DNTX_00149550";transcript_type "noncoding";transcript_biotype "noncoding";exon_number "1";gene_id "XLOC_016960";gene_name "NABP1";class_code "=";oId "Cornea_Fetal.Tissue_00092058";is.last "FALSE";is.first "TRUE";is.singleExon "FALSE"
chr2	StringTie	exon	191678990	191679128	.	+	.	transcript_id "DNTX_00149550";transcript_type "noncoding";transcript_biotype "noncoding";exon_number "2";gene_id "XLOC_016960";gene_name "NABP1";class_code "=";oId "Cornea_Fetal.Tissue_00092058";is.last "FALSE";is.first "FALSE";is.singleExon "FALSE"
chr2	StringTie	exon	191681946	191682017	.	+	.	transcript_id "DNTX_00149550";transcript_type "noncoding";transcript_biotype "noncoding";exon_number "3";gene_id "XLOC_016960";gene_name "NABP1";class_code "=";oId "Cornea_Fetal.Tissue_00092058";is.last "FALSE";is.first "FALSE";is.singleExon "FALSE"
chr2	StringTie	exon	191682492	191683135	.	+	.	transcript_id "DNTX_00149550";transcript_type "noncoding";transcript_biotype "noncoding";exon_number "4";gene_id "XLOC_016960";gene_name "NABP1";class_code "=";oId "Cornea_Fetal.Tissue_00092058";is.last "TRUE";is.first "FALSE";is.singleExon "FALSE"
chr2	StringTie	transcript	191678136	191696659	.	+	.	transcript_id "DNTX_00143023";transcript_type "noncoding";transcript_biotype "noncoding";gene_id "XLOC_016960";gene_name "NABP1";class_code "=";oId "RPE_Adult.Tissue_00316261";is.last "FALSE";is.first "FALSE";is.singleExon "FALSE"
chr2	StringTie	exon	191678136	191678241	.	+	.	transcript_id "DNTX_00143023";transcript_type "noncoding";transcript_biotype "noncoding";exon_number "1";gene_id "XLOC_016960";gene_name "NABP1";class_code "=";oId "RPE_Adult.Tissue_00316261";is.last "FALSE";is.first "TRUE";is.singleExon "FALSE"
chr2	StringTie	exon	191678990	191679128	.	+	.	transcript_id "DNTX_00143023";transcript_type "noncoding";transcript_biotype "noncoding";exon_number "2";gene_id "XLOC_016960";gene_name "NABP1";class_code "=";oId "RPE_Adult.Tissue_00316261";is.last "FALSE";is.first "FALSE";is.singleExon "FALSE"
chr2	StringTie	exon	191681946	191682017	.	+	.	transcript_id "DNTX_00143023";transcript_type "noncoding";transcript_biotype "noncoding";exon_number "3";gene_id "XLOC_016960";gene_name "NABP1";class_code "=";oId "RPE_Adult.Tissue_00316261";is.last "FALSE";is.first "FALSE";is.singleExon "FALSE"
chr2	StringTie	exon	191683729	191683804	.	+	.	transcript_id "DNTX_00143023";transcript_type "noncoding";transcript_biotype "noncoding";exon_number "4";gene_id "XLOC_016960";gene_name "NABP1";class_code "=";oId "RPE_Adult.Tissue_00316261";is.last "FALSE";is.first "FALSE";is.singleExon "FALSE"
chr2	StringTie	exon	191684230	191684296	.	+	.	transcript_id "DNTX_00143023";transcript_type "noncoding";transcript_biotype "noncoding";exon_number "5";gene_id "XLOC_016960";gene_name "NABP1";class_code "=";oId "RPE_Adult.Tissue_00316261";is.last "FALSE";is.first "FALSE";is.singleExon "FALSE"
chr2	StringTie	exon	191685599	191696659	.	+	.	transcript_id "DNTX_00143023";transcript_type "noncoding";transcript_biotype "noncoding";exon_number "6";gene_id "XLOC_016960";gene_name "NABP1";class_code "=";oId "RPE_Adult.Tissue_00316261";is.last "TRUE";is.first "FALSE";is.singleExon "FALSE"
chr2	transdecoder	transcript	191678139	191696659	.	+	.	transcript_id "DNTX_00152911";transcript_type "protein_coding";transcript_biotype "protein_coding";gene_id "XLOC_016960";gene_name "NABP1";class_code "j";oId "Cells-Transformedfibroblasts_00166520";is.last "FALSE";is.first "FALSE";is.singleExon "FALSE"
chr2	transdecoder	exon	191678139	191678705	.	+	.	transcript_id "DNTX_00152911";transcript_type "protein_coding";transcript_biotype "protein_coding";exon_number "1";gene_id "XLOC_016960";gene_name "NABP1";class_code "j";oId "Cells-Transformedfibroblasts_00166520";is.last "FALSE";novel_exon_id "nvl_exon121947";novel_exon_type "novel_TSS";is.first "TRUE";is.singleExon "FALSE"
chr2	transdecoder	exon	191678990	191679128	.	+	.	transcript_id "DNTX_00152911";transcript_type "protein_coding";transcript_biotype "protein_coding";exon_number "2";gene_id "XLOC_016960";gene_name "NABP1";class_code "j";oId "Cells-Transformedfibroblasts_00166520";is.last "FALSE";is.first "FALSE";is.singleExon "FALSE"
chr2	transdecoder	exon	191681946	191682017	.	+	.	transcript_id "DNTX_00152911";transcript_type "protein_coding";transcript_biotype "protein_coding";exon_number "3";gene_id "XLOC_016960";gene_name "NABP1";class_code "j";oId "Cells-Transformedfibroblasts_00166520";is.last "FALSE";is.first "FALSE";is.singleExon "FALSE"
chr2	transdecoder	exon	191683729	191683804	.	+	.	transcript_id "DNTX_00152911";transcript_type "protein_coding";transcript_biotype "protein_coding";exon_number "4";gene_id "XLOC_016960";gene_name "NABP1";class_code "j";oId "Cells-Transformedfibroblasts_00166520";is.last "FALSE";is.first "FALSE";is.singleExon "FALSE"
chr2	transdecoder	exon	191684230	191684296	.	+	.	transcript_id "DNTX_00152911";transcript_type "protein_coding";transcript_biotype "protein_coding";exon_number "5";gene_id "XLOC_016960";gene_name "NABP1";class_code "j";oId "Cells-Transformedfibroblasts_00166520";is.last "FALSE";is.first "FALSE";is.singleExon "FALSE"
chr2	transdecoder	exon	191685599	191693416	.	+	.	transcript_id "DNTX_00152911";transcript_type "protein_coding";transcript_biotype "protein_coding";exon_number "6";gene_id "XLOC_016960";gene_name "NABP1";class_code "j";oId "Cells-Transformedfibroblasts_00166520";is.last "FALSE";novel_exon_id "nvl_exon121934";novel_exon_type "RI";is.first "FALSE";is.singleExon "FALSE"
chr2	transdecoder	exon	191695965	191696659	.	+	.	transcript_id "DNTX_00152911";transcript_type "protein_coding";transcript_biotype "protein_coding";exon_number "7";gene_id "XLOC_016960";gene_name "NABP1";class_code "j";oId "Cells-Transformedfibroblasts_00166520";is.last "TRUE";novel_exon_id "nvl_exon121948";novel_exon_type "A5SS";is.first "FALSE";is.singleExon "FALSE"
chr2	transdecoder	five_prime_UTR	191678139	191678614	.	+	.	transcript_id "DNTX_00152911";transcript_type "protein_coding";transcript_biotype "protein_coding";gene_id "XLOC_016960";gene_name "NABP1";class_code "j";oId "Cells-Transformedfibroblasts_00166520";is.last "FALSE";is.first "FALSE";is.singleExon "FALSE"
chr2	transdecoder	start_codon	191678615	191678617	.	+	0	transcript_id "DNTX_00152911";transcript_type "protein_coding";transcript_biotype "protein_coding";gene_id "XLOC_016960";gene_name "NABP1";class_code "j";oId "Cells-Transformedfibroblasts_00166520";is.last "FALSE";is.first "FALSE";is.singleExon "FALSE"
chr2	transdecoder	CDS	191678615	191678705	.	+	0	transcript_id "DNTX_00152911";transcript_type "protein_coding";transcript_biotype "protein_coding";gene_id "XLOC_016960";gene_name "NABP1";class_code "j";oId "Cells-Transformedfibroblasts_00166520";is.last "FALSE";is.first "FALSE";is.singleExon "FALSE"
chr2	transdecoder	CDS	191678990	191679128	.	+	2	transcript_id "DNTX_00152911";transcript_type "protein_coding";transcript_biotype "protein_coding";gene_id "XLOC_016960";gene_name "NABP1";class_code "j";oId "Cells-Transformedfibroblasts_00166520";is.last "FALSE";is.first "FALSE";is.singleExon "FALSE"
chr2	transdecoder	CDS	191681946	191682017	.	+	1	transcript_id "DNTX_00152911";transcript_type "protein_coding";transcript_biotype "protein_coding";gene_id "XLOC_016960";gene_name "NABP1";class_code "j";oId "Cells-Transformedfibroblasts_00166520";is.last "FALSE";is.first "FALSE";is.singleExon "FALSE"
chr2	transdecoder	CDS	191683729	191683804	.	+	1	transcript_id "DNTX_00152911";transcript_type "protein_coding";transcript_biotype "protein_coding";gene_id "XLOC_016960";gene_name "NABP1";class_code "j";oId "Cells-Transformedfibroblasts_00166520";is.last "FALSE";is.first "FALSE";is.singleExon "FALSE"
chr2	transdecoder	CDS	191684230	191684296	.	+	0	transcript_id "DNTX_00152911";transcript_type "protein_coding";transcript_biotype "protein_coding";gene_id "XLOC_016960";gene_name "NABP1";class_code "j";oId "Cells-Transformedfibroblasts_00166520";is.last "FALSE";is.first "FALSE";is.singleExon "FALSE"
chr2	transdecoder	CDS	191685599	191685765	.	+	2	transcript_id "DNTX_00152911";transcript_type "protein_coding";transcript_biotype "protein_coding";gene_id "XLOC_016960";gene_name "NABP1";class_code "j";oId "Cells-Transformedfibroblasts_00166520";is.last "FALSE";is.first "FALSE";is.singleExon "FALSE"
chr2	transdecoder	stop_codon	191685766	191685768	.	+	0	transcript_id "DNTX_00152911";transcript_type "protein_coding";transcript_biotype "protein_coding";gene_id "XLOC_016960";gene_name "NABP1";class_code "j";oId "Cells-Transformedfibroblasts_00166520";is.last "FALSE";is.first "FALSE";is.singleExon "FALSE"
chr2	transdecoder	three_prime_UTR	191685769	191693416	.	+	.	transcript_id "DNTX_00152911";transcript_type "protein_coding";transcript_biotype "protein_coding";gene_id "XLOC_016960";gene_name "NABP1";class_code "j";oId "Cells-Transformedfibroblasts_00166520";is.last "FALSE";is.first "FALSE";is.singleExon "FALSE"
chr2	transdecoder	three_prime_UTR	191695965	191696659	.	+	.	transcript_id "DNTX_00152911";transcript_type "protein_coding";transcript_biotype "protein_coding";gene_id "XLOC_016960";gene_name "NABP1";class_code "j";oId "Cells-Transformedfibroblasts_00166520";is.last "TRUE";novel_exon_id "nvl_exon121948";novel_exon_type "A5SS";is.first "FALSE";is.singleExon "FALSE"
chr2	transdecoder	transcript	191678147	191686157	.	+	.	transcript_id "DNTX_00149551";transcript_type "protein_coding";transcript_biotype "protein_coding";gene_id "XLOC_016960";gene_name "NABP1";class_code "=";oId "Cornea_Fetal.Tissue_00092060";is.last "FALSE";is.first "FALSE";is.singleExon "FALSE"
chr2	transdecoder	exon	191678147	191678705	.	+	.	transcript_id "DNTX_00149551";transcript_type "protein_coding";transcript_biotype "protein_coding";exon_number "1";gene_id "XLOC_016960";gene_name "NABP1";class_code "=";oId "Cornea_Fetal.Tissue_00092060";is.last "FALSE";is.first "TRUE";is.singleExon "FALSE"
chr2	transdecoder	exon	191678990	191679128	.	+	.	transcript_id "DNTX_00149551";transcript_type "protein_coding";transcript_biotype "protein_coding";exon_number "2";gene_id "XLOC_016960";gene_name "NABP1";class_code "=";oId "Cornea_Fetal.Tissue_00092060";is.last "FALSE";is.first "FALSE";is.singleExon "FALSE"
chr2	transdecoder	exon	191681946	191682017	.	+	.	transcript_id "DNTX_00149551";transcript_type "protein_coding";transcript_biotype "protein_coding";exon_number "3";gene_id "XLOC_016960";gene_name "NABP1";class_code "=";oId "Cornea_Fetal.Tissue_00092060";is.last "FALSE";is.first "FALSE";is.singleExon "FALSE"
chr2	transdecoder	exon	191682492	191682595	.	+	.	transcript_id "DNTX_00149551";transcript_type "protein_coding";transcript_biotype "protein_coding";exon_number "4";gene_id "XLOC_016960";gene_name "NABP1";class_code "=";oId "Cornea_Fetal.Tissue_00092060";is.last "FALSE";is.first "FALSE";is.singleExon "FALSE"
chr2	transdecoder	exon	191683290	191683804	.	+	.	transcript_id "DNTX_00149551";transcript_type "protein_coding";transcript_biotype "protein_coding";exon_number "5";gene_id "XLOC_016960";gene_name "NABP1";class_code "=";oId "Cornea_Fetal.Tissue_00092060";is.last "FALSE";is.first "FALSE";is.singleExon "FALSE"
chr2	transdecoder	exon	191684230	191684296	.	+	.	transcript_id "DNTX_00149551";transcript_type "protein_coding";transcript_biotype "protein_coding";exon_number "6";gene_id "XLOC_016960";gene_name "NABP1";class_code "=";oId "Cornea_Fetal.Tissue_00092060";is.last "FALSE";is.first "FALSE";is.singleExon "FALSE"
chr2	transdecoder	exon	191685599	191686157	.	+	.	transcript_id "DNTX_00149551";transcript_type "protein_coding";transcript_biotype "protein_coding";exon_number "7";gene_id "XLOC_016960";gene_name "NABP1";class_code "=";oId "Cornea_Fetal.Tissue_00092060";is.last "TRUE";is.first "FALSE";is.singleExon "FALSE"
chr2	transdecoder	five_prime_UTR	191678147	191678614	.	+	.	transcript_id "DNTX_00149551";transcript_type "protein_coding";transcript_biotype "protein_coding";gene_id "XLOC_016960";gene_name "NABP1";class_code "=";oId "Cornea_Fetal.Tissue_00092060";is.last "FALSE";is.first "FALSE";is.singleExon "FALSE"
chr2	transdecoder	start_codon	191678615	191678617	.	+	0	transcript_id "DNTX_00149551";transcript_type "protein_coding";transcript_biotype "protein_coding";gene_id "XLOC_016960";gene_name "NABP1";class_code "=";oId "Cornea_Fetal.Tissue_00092060";is.last "FALSE";is.first "FALSE";is.singleExon "FALSE"
chr2	transdecoder	CDS	191678615	191678705	.	+	0	transcript_id "DNTX_00149551";transcript_type "protein_coding";transcript_biotype "protein_coding";gene_id "XLOC_016960";gene_name "NABP1";class_code "=";oId "Cornea_Fetal.Tissue_00092060";is.last "FALSE";is.first "FALSE";is.singleExon "FALSE"
chr2	transdecoder	CDS	191678990	191679128	.	+	2	transcript_id "DNTX_00149551";transcript_type "protein_coding";transcript_biotype "protein_coding";gene_id "XLOC_016960";gene_name "NABP1";class_code "=";oId "Cornea_Fetal.Tissue_00092060";is.last "FALSE";is.first "FALSE";is.singleExon "FALSE"
chr2	transdecoder	CDS	191681946	191682017	.	+	1	transcript_id "DNTX_00149551";transcript_type "protein_coding";transcript_biotype "protein_coding";gene_id "XLOC_016960";gene_name "NABP1";class_code "=";oId "Cornea_Fetal.Tissue_00092060";is.last "FALSE";is.first "FALSE";is.singleExon "FALSE"
chr2	transdecoder	CDS	191682492	191682591	.	+	1	transcript_id "DNTX_00149551";transcript_type "protein_coding";transcript_biotype "protein_coding";gene_id "XLOC_016960";gene_name "NABP1";class_code "=";oId "Cornea_Fetal.Tissue_00092060";is.last "FALSE";is.first "FALSE";is.singleExon "FALSE"
chr2	transdecoder	stop_codon	191682592	191682594	.	+	0	transcript_id "DNTX_00149551";transcript_type "protein_coding";transcript_biotype "protein_coding";gene_id "XLOC_016960";gene_name "NABP1";class_code "=";oId "Cornea_Fetal.Tissue_00092060";is.last "FALSE";is.first "FALSE";is.singleExon "FALSE"
chr2	transdecoder	three_prime_UTR	191682595	191682595	.	+	.	transcript_id "DNTX_00149551";transcript_type "protein_coding";transcript_biotype "protein_coding";gene_id "XLOC_016960";gene_name "NABP1";class_code "=";oId "Cornea_Fetal.Tissue_00092060";is.last "FALSE";is.first "FALSE";is.singleExon "FALSE"
chr2	transdecoder	three_prime_UTR	191683290	191683804	.	+	.	transcript_id "DNTX_00149551";transcript_type "protein_coding";transcript_biotype "protein_coding";gene_id "XLOC_016960";gene_name "NABP1";class_code "=";oId "Cornea_Fetal.Tissue_00092060";is.last "FALSE";is.first "FALSE";is.singleExon "FALSE"
chr2	transdecoder	three_prime_UTR	191684230	191684296	.	+	.	transcript_id "DNTX_00149551";transcript_type "protein_coding";transcript_biotype "protein_coding";gene_id "XLOC_016960";gene_name "NABP1";class_code "=";oId "Cornea_Fetal.Tissue_00092060";is.last "FALSE";is.first "FALSE";is.singleExon "FALSE"
chr2	transdecoder	three_prime_UTR	191685599	191686157	.	+	.	transcript_id "DNTX_00149551";transcript_type "protein_coding";transcript_biotype "protein_coding";gene_id "XLOC_016960";gene_name "NABP1";class_code "=";oId "Cornea_Fetal.Tissue_00092060";is.last "TRUE";is.first "FALSE";is.singleExon "FALSE"
chr2	StringTie	transcript	191678147	191696659	.	+	.	transcript_id "DNTX_00143021";transcript_type "noncoding";transcript_biotype "noncoding";gene_id "XLOC_016960";gene_name "NABP1";class_code "n";oId "Adipose-Subcutaneous_00213161";is.last "FALSE";is.first "FALSE";is.singleExon "FALSE"
chr2	StringTie	exon	191678147	191678241	.	+	.	transcript_id "DNTX_00143021";transcript_type "noncoding";transcript_biotype "noncoding";exon_number "1";gene_id "XLOC_016960";gene_name "NABP1";class_code "n";oId "Adipose-Subcutaneous_00213161";is.last "FALSE";novel_exon_id "nvl_exon121949";novel_exon_type "RI";is.first "TRUE";is.singleExon "FALSE"
chr2	StringTie	exon	191678990	191679128	.	+	.	transcript_id "DNTX_00143021";transcript_type "noncoding";transcript_biotype "noncoding";exon_number "2";gene_id "XLOC_016960";gene_name "NABP1";class_code "n";oId "Adipose-Subcutaneous_00213161";is.last "FALSE";is.first "FALSE";is.singleExon "FALSE"
chr2	StringTie	exon	191681946	191682017	.	+	.	transcript_id "DNTX_00143021";transcript_type "noncoding";transcript_biotype "noncoding";exon_number "3";gene_id "XLOC_016960";gene_name "NABP1";class_code "n";oId "Adipose-Subcutaneous_00213161";is.last "FALSE";is.first "FALSE";is.singleExon "FALSE"
chr2	StringTie	exon	191682492	191683804	.	+	.	transcript_id "DNTX_00143021";transcript_type "noncoding";transcript_biotype "noncoding";exon_number "4";gene_id "XLOC_016960";gene_name "NABP1";class_code "n";oId "Adipose-Subcutaneous_00213161";is.last "FALSE";novel_exon_id "nvl_exon121933";novel_exon_type "RI";is.first "FALSE";is.singleExon "FALSE"
chr2	StringTie	exon	191684230	191684296	.	+	.	transcript_id "DNTX_00143021";transcript_type "noncoding";transcript_biotype "noncoding";exon_number "5";gene_id "XLOC_016960";gene_name "NABP1";class_code "n";oId "Adipose-Subcutaneous_00213161";is.last "FALSE";is.first "FALSE";is.singleExon "FALSE"
chr2	StringTie	exon	191685599	191696659	.	+	.	transcript_id "DNTX_00143021";transcript_type "noncoding";transcript_biotype "noncoding";exon_number "6";gene_id "XLOC_016960";gene_name "NABP1";class_code "n";oId "Adipose-Subcutaneous_00213161";is.last "TRUE";is.first "FALSE";is.singleExon "FALSE"
chr2	StringTie	transcript	191678148	191699197	.	+	.	transcript_id "DNTX_00152912";transcript_type "noncoding";transcript_biotype "noncoding";gene_id "XLOC_016960";gene_name "NABP1";class_code "k";oId "Cells-Transformedfibroblasts_00174407";is.last "FALSE";is.first "FALSE";is.singleExon "FALSE"
chr2	StringTie	exon	191678148	191678705	.	+	.	transcript_id "DNTX_00152912";transcript_type "noncoding";transcript_biotype "noncoding";exon_number "1";gene_id "XLOC_016960";gene_name "NABP1";class_code "k";oId "Cells-Transformedfibroblasts_00174407";is.last "FALSE";novel_exon_id "nvl_exon121950";novel_exon_type "novel_TSS";is.first "TRUE";is.singleExon "FALSE"
chr2	StringTie	exon	191678990	191679128	.	+	.	transcript_id "DNTX_00152912";transcript_type "noncoding";transcript_biotype "noncoding";exon_number "2";gene_id "XLOC_016960";gene_name "NABP1";class_code "k";oId "Cells-Transformedfibroblasts_00174407";is.last "FALSE";is.first "FALSE";is.singleExon "FALSE"
chr2	StringTie	exon	191681946	191682017	.	+	.	transcript_id "DNTX_00152912";transcript_type "noncoding";transcript_biotype "noncoding";exon_number "3";gene_id "XLOC_016960";gene_name "NABP1";class_code "k";oId "Cells-Transformedfibroblasts_00174407";is.last "FALSE";is.first "FALSE";is.singleExon "FALSE"
chr2	StringTie	exon	191682492	191682595	.	+	.	transcript_id "DNTX_00152912";transcript_type "noncoding";transcript_biotype "noncoding";exon_number "4";gene_id "XLOC_016960";gene_name "NABP1";class_code "k";oId "Cells-Transformedfibroblasts_00174407";is.last "FALSE";is.first "FALSE";is.singleExon "FALSE"
chr2	StringTie	exon	191683729	191683804	.	+	.	transcript_id "DNTX_00152912";transcript_type "noncoding";transcript_biotype "noncoding";exon_number "5";gene_id "XLOC_016960";gene_name "NABP1";class_code "k";oId "Cells-Transformedfibroblasts_00174407";is.last "FALSE";is.first "FALSE";is.singleExon "FALSE"
chr2	StringTie	exon	191684230	191684296	.	+	.	transcript_id "DNTX_00152912";transcript_type "noncoding";transcript_biotype "noncoding";exon_number "6";gene_id "XLOC_016960";gene_name "NABP1";class_code "k";oId "Cells-Transformedfibroblasts_00174407";is.last "FALSE";is.first "FALSE";is.singleExon "FALSE"
chr2	StringTie	exon	191685599	191693416	.	+	.	transcript_id "DNTX_00152912";transcript_type "noncoding";transcript_biotype "noncoding";exon_number "7";gene_id "XLOC_016960";gene_name "NABP1";class_code "k";oId "Cells-Transformedfibroblasts_00174407";is.last "FALSE";novel_exon_id "nvl_exon121934";novel_exon_type "RI";is.first "FALSE";is.singleExon "FALSE"
chr2	StringTie	exon	191695965	191699197	.	+	.	transcript_id "DNTX_00152912";transcript_type "noncoding";transcript_biotype "noncoding";exon_number "8";gene_id "XLOC_016960";gene_name "NABP1";class_code "k";oId "Cells-Transformedfibroblasts_00174407";is.last "TRUE";novel_exon_id "nvl_exon121951";novel_exon_type "novel_TES";is.first "FALSE";is.singleExon "FALSE"
chr2	StringTie	transcript	191678150	191698372	.	+	.	transcript_id "DNTX_00144197";transcript_type "noncoding";transcript_biotype "noncoding";gene_id "XLOC_016960";gene_name "NABP1";class_code "j";oId "Lung_00241012";is.last "FALSE";is.first "FALSE";is.singleExon "FALSE"
chr2	StringTie	exon	191678150	191678705	.	+	.	transcript_id "DNTX_00144197";transcript_type "noncoding";transcript_biotype "noncoding";exon_number "1";gene_id "XLOC_016960";gene_name "NABP1";class_code "j";oId "Lung_00241012";is.last "FALSE";novel_exon_id "nvl_exon121952";novel_exon_type "novel_TSS";is.first "TRUE";is.singleExon "FALSE"
chr2	StringTie	exon	191678990	191679128	.	+	.	transcript_id "DNTX_00144197";transcript_type "noncoding";transcript_biotype "noncoding";exon_number "2";gene_id "XLOC_016960";gene_name "NABP1";class_code "j";oId "Lung_00241012";is.last "FALSE";is.first "FALSE";is.singleExon "FALSE"
chr2	StringTie	exon	191681946	191682017	.	+	.	transcript_id "DNTX_00144197";transcript_type "noncoding";transcript_biotype "noncoding";exon_number "3";gene_id "XLOC_016960";gene_name "NABP1";class_code "j";oId "Lung_00241012";is.last "FALSE";is.first "FALSE";is.singleExon "FALSE"
chr2	StringTie	exon	191683729	191683804	.	+	.	transcript_id "DNTX_00144197";transcript_type "noncoding";transcript_biotype "noncoding";exon_number "4";gene_id "XLOC_016960";gene_name "NABP1";class_code "j";oId "Lung_00241012";is.last "FALSE";is.first "FALSE";is.singleExon "FALSE"
chr2	StringTie	exon	191684230	191698372	.	+	.	transcript_id "DNTX_00144197";transcript_type "noncoding";transcript_biotype "noncoding";exon_number "5";gene_id "XLOC_016960";gene_name "NABP1";class_code "j";oId "Lung_00241012";is.last "TRUE";novel_exon_id "nvl_exon121953";novel_exon_type "novel_TES";is.first "FALSE";is.singleExon "FALSE"
chr2	StringTie	transcript	191678204	191696659	.	+	.	transcript_id "DNTX_00152913";transcript_type "noncoding";transcript_biotype "noncoding";gene_id "XLOC_016960";gene_name "NABP1";class_code "j";oId "Cells-Transformedfibroblasts_00184654";is.last "FALSE";is.first "FALSE";is.singleExon "FALSE"
chr2	StringTie	exon	191678204	191678705	.	+	.	transcript_id "DNTX_00152913";transcript_type "noncoding";transcript_biotype "noncoding";exon_number "1";gene_id "XLOC_016960";gene_name "NABP1";class_code "j";oId "Cells-Transformedfibroblasts_00184654";is.last "FALSE";novel_exon_id "nvl_exon121954";novel_exon_type "RI";is.first "TRUE";is.singleExon "FALSE"
chr2	StringTie	exon	191678990	191679128	.	+	.	transcript_id "DNTX_00152913";transcript_type "noncoding";transcript_biotype "noncoding";exon_number "2";gene_id "XLOC_016960";gene_name "NABP1";class_code "j";oId "Cells-Transformedfibroblasts_00184654";is.last "FALSE";is.first "FALSE";is.singleExon "FALSE"
chr2	StringTie	exon	191681946	191682017	.	+	.	transcript_id "DNTX_00152913";transcript_type "noncoding";transcript_biotype "noncoding";exon_number "3";gene_id "XLOC_016960";gene_name "NABP1";class_code "j";oId "Cells-Transformedfibroblasts_00184654";is.last "FALSE";is.first "FALSE";is.singleExon "FALSE"
chr2	StringTie	exon	191682492	191683393	.	+	.	transcript_id "DNTX_00152913";transcript_type "noncoding";transcript_biotype "noncoding";exon_number "4";gene_id "XLOC_016960";gene_name "NABP1";class_code "j";oId "Cells-Transformedfibroblasts_00184654";is.last "FALSE";novel_exon_id "nvl_exon121955";novel_exon_type "A3SS";is.first "FALSE";is.singleExon "FALSE"
chr2	StringTie	exon	191683729	191683804	.	+	.	transcript_id "DNTX_00152913";transcript_type "noncoding";transcript_biotype "noncoding";exon_number "5";gene_id "XLOC_016960";gene_name "NABP1";class_code "j";oId "Cells-Transformedfibroblasts_00184654";is.last "FALSE";is.first "FALSE";is.singleExon "FALSE"
chr2	StringTie	exon	191684230	191684296	.	+	.	transcript_id "DNTX_00152913";transcript_type "noncoding";transcript_biotype "noncoding";exon_number "6";gene_id "XLOC_016960";gene_name "NABP1";class_code "j";oId "Cells-Transformedfibroblasts_00184654";is.last "FALSE";is.first "FALSE";is.singleExon "FALSE"
chr2	StringTie	exon	191685599	191693416	.	+	.	transcript_id "DNTX_00152913";transcript_type "noncoding";transcript_biotype "noncoding";exon_number "7";gene_id "XLOC_016960";gene_name "NABP1";class_code "j";oId "Cells-Transformedfibroblasts_00184654";is.last "FALSE";novel_exon_id "nvl_exon121934";novel_exon_type "RI";is.first "FALSE";is.singleExon "FALSE"
chr2	StringTie	exon	191695965	191696659	.	+	.	transcript_id "DNTX_00152913";transcript_type "noncoding";transcript_biotype "noncoding";exon_number "8";gene_id "XLOC_016960";gene_name "NABP1";class_code "j";oId "Cells-Transformedfibroblasts_00184654";is.last "TRUE";novel_exon_id "nvl_exon121948";novel_exon_type "A5SS";is.first "FALSE";is.singleExon "FALSE"
chr2	transdecoder	transcript	191678532	191686948	.	+	.	transcript_id "DNTX_00139897";transcript_type "protein_coding";transcript_biotype "protein_coding";gene_id "XLOC_016960";gene_name "NABP1";class_code "=";oId "RPE_Fetal.Tissue_00373469";is.last "FALSE";is.first "FALSE";is.singleExon "FALSE"
chr2	transdecoder	exon	191678532	191678705	.	+	.	transcript_id "DNTX_00139897";transcript_type "protein_coding";transcript_biotype "protein_coding";exon_number "1";gene_id "XLOC_016960";gene_name "NABP1";class_code "=";oId "RPE_Fetal.Tissue_00373469";is.last "FALSE";is.first "TRUE";is.singleExon "FALSE"
chr2	transdecoder	exon	191678990	191679128	.	+	.	transcript_id "DNTX_00139897";transcript_type "protein_coding";transcript_biotype "protein_coding";exon_number "2";gene_id "XLOC_016960";gene_name "NABP1";class_code "=";oId "RPE_Fetal.Tissue_00373469";is.last "FALSE";is.first "FALSE";is.singleExon "FALSE"
chr2	transdecoder	exon	191681946	191682017	.	+	.	transcript_id "DNTX_00139897";transcript_type "protein_coding";transcript_biotype "protein_coding";exon_number "3";gene_id "XLOC_016960";gene_name "NABP1";class_code "=";oId "RPE_Fetal.Tissue_00373469";is.last "FALSE";is.first "FALSE";is.singleExon "FALSE"
chr2	transdecoder	exon	191683729	191683804	.	+	.	transcript_id "DNTX_00139897";transcript_type "protein_coding";transcript_biotype "protein_coding";exon_number "4";gene_id "XLOC_016960";gene_name "NABP1";class_code "=";oId "RPE_Fetal.Tissue_00373469";is.last "FALSE";is.first "FALSE";is.singleExon "FALSE"
chr2	transdecoder	exon	191684230	191684296	.	+	.	transcript_id "DNTX_00139897";transcript_type "protein_coding";transcript_biotype "protein_coding";exon_number "5";gene_id "XLOC_016960";gene_name "NABP1";class_code "=";oId "RPE_Fetal.Tissue_00373469";is.last "FALSE";is.first "FALSE";is.singleExon "FALSE"
chr2	transdecoder	exon	191685599	191686948	.	+	.	transcript_id "DNTX_00139897";transcript_type "protein_coding";transcript_biotype "protein_coding";exon_number "6";gene_id "XLOC_016960";gene_name "NABP1";class_code "=";oId "RPE_Fetal.Tissue_00373469";is.last "TRUE";is.first "FALSE";is.singleExon "FALSE"
chr2	transdecoder	five_prime_UTR	191678532	191678614	.	+	.	transcript_id "DNTX_00139897";transcript_type "protein_coding";transcript_biotype "protein_coding";gene_id "XLOC_016960";gene_name "NABP1";class_code "=";oId "RPE_Fetal.Tissue_00373469";is.last "FALSE";is.first "FALSE";is.singleExon "FALSE"
chr2	transdecoder	start_codon	191678615	191678617	.	+	0	transcript_id "DNTX_00139897";transcript_type "protein_coding";transcript_biotype "protein_coding";gene_id "XLOC_016960";gene_name "NABP1";class_code "=";oId "RPE_Fetal.Tissue_00373469";is.last "FALSE";is.first "FALSE";is.singleExon "FALSE"
chr2	transdecoder	CDS	191678615	191678705	.	+	0	transcript_id "DNTX_00139897";transcript_type "protein_coding";transcript_biotype "protein_coding";gene_id "XLOC_016960";gene_name "NABP1";class_code "=";oId "RPE_Fetal.Tissue_00373469";is.last "FALSE";is.first "FALSE";is.singleExon "FALSE"
chr2	transdecoder	CDS	191678990	191679128	.	+	2	transcript_id "DNTX_00139897";transcript_type "protein_coding";transcript_biotype "protein_coding";gene_id "XLOC_016960";gene_name "NABP1";class_code "=";oId "RPE_Fetal.Tissue_00373469";is.last "FALSE";is.first "FALSE";is.singleExon "FALSE"
chr2	transdecoder	CDS	191681946	191682017	.	+	1	transcript_id "DNTX_00139897";transcript_type "protein_coding";transcript_biotype "protein_coding";gene_id "XLOC_016960";gene_name "NABP1";class_code "=";oId "RPE_Fetal.Tissue_00373469";is.last "FALSE";is.first "FALSE";is.singleExon "FALSE"
chr2	transdecoder	CDS	191683729	191683804	.	+	1	transcript_id "DNTX_00139897";transcript_type "protein_coding";transcript_biotype "protein_coding";gene_id "XLOC_016960";gene_name "NABP1";class_code "=";oId "RPE_Fetal.Tissue_00373469";is.last "FALSE";is.first "FALSE";is.singleExon "FALSE"
chr2	transdecoder	CDS	191684230	191684296	.	+	0	transcript_id "DNTX_00139897";transcript_type "protein_coding";transcript_biotype "protein_coding";gene_id "XLOC_016960";gene_name "NABP1";class_code "=";oId "RPE_Fetal.Tissue_00373469";is.last "FALSE";is.first "FALSE";is.singleExon "FALSE"
chr2	transdecoder	CDS	191685599	191685765	.	+	2	transcript_id "DNTX_00139897";transcript_type "protein_coding";transcript_biotype "protein_coding";gene_id "XLOC_016960";gene_name "NABP1";class_code "=";oId "RPE_Fetal.Tissue_00373469";is.last "FALSE";is.first "FALSE";is.singleExon "FALSE"
chr2	transdecoder	stop_codon	191685766	191685768	.	+	0	transcript_id "DNTX_00139897";transcript_type "protein_coding";transcript_biotype "protein_coding";gene_id "XLOC_016960";gene_name "NABP1";class_code "=";oId "RPE_Fetal.Tissue_00373469";is.last "FALSE";is.first "FALSE";is.singleExon "FALSE"
chr2	transdecoder	three_prime_UTR	191685769	191686948	.	+	.	transcript_id "DNTX_00139897";transcript_type "protein_coding";transcript_biotype "protein_coding";gene_id "XLOC_016960";gene_name "NABP1";class_code "=";oId "RPE_Fetal.Tissue_00373469";is.last "FALSE";is.first "FALSE";is.singleExon "FALSE"
chr2	StringTie	transcript	191678532	191696659	.	+	.	transcript_id "DNTX_00152914";transcript_type "noncoding";transcript_biotype "noncoding";gene_id "XLOC_016960";gene_name "NABP1";class_code "j";oId "Cells-Transformedfibroblasts_00183188";is.last "FALSE";is.first "FALSE";is.singleExon "FALSE"
chr2	StringTie	exon	191678532	191678705	.	+	.	transcript_id "DNTX_00152914";transcript_type "noncoding";transcript_biotype "noncoding";exon_number "1";gene_id "XLOC_016960";gene_name "NABP1";class_code "j";oId "Cells-Transformedfibroblasts_00183188";is.last "FALSE";is.first "TRUE";is.singleExon "FALSE"
chr2	StringTie	exon	191678990	191679128	.	+	.	transcript_id "DNTX_00152914";transcript_type "noncoding";transcript_biotype "noncoding";exon_number "2";gene_id "XLOC_016960";gene_name "NABP1";class_code "j";oId "Cells-Transformedfibroblasts_00183188";is.last "FALSE";is.first "FALSE";is.singleExon "FALSE"
chr2	StringTie	exon	191681946	191682017	.	+	.	transcript_id "DNTX_00152914";transcript_type "noncoding";transcript_biotype "noncoding";exon_number "3";gene_id "XLOC_016960";gene_name "NABP1";class_code "j";oId "Cells-Transformedfibroblasts_00183188";is.last "FALSE";is.first "FALSE";is.singleExon "FALSE"
chr2	StringTie	exon	191682492	191683393	.	+	.	transcript_id "DNTX_00152914";transcript_type "noncoding";transcript_biotype "noncoding";exon_number "4";gene_id "XLOC_016960";gene_name "NABP1";class_code "j";oId "Cells-Transformedfibroblasts_00183188";is.last "FALSE";novel_exon_id "nvl_exon121955";novel_exon_type "A3SS";is.first "FALSE";is.singleExon "FALSE"
chr2	StringTie	exon	191683729	191683804	.	+	.	transcript_id "DNTX_00152914";transcript_type "noncoding";transcript_biotype "noncoding";exon_number "5";gene_id "XLOC_016960";gene_name "NABP1";class_code "j";oId "Cells-Transformedfibroblasts_00183188";is.last "FALSE";is.first "FALSE";is.singleExon "FALSE"
chr2	StringTie	exon	191684230	191684296	.	+	.	transcript_id "DNTX_00152914";transcript_type "noncoding";transcript_biotype "noncoding";exon_number "6";gene_id "XLOC_016960";gene_name "NABP1";class_code "j";oId "Cells-Transformedfibroblasts_00183188";is.last "FALSE";is.first "FALSE";is.singleExon "FALSE"
chr2	StringTie	exon	191685599	191693416	.	+	.	transcript_id "DNTX_00152914";transcript_type "noncoding";transcript_biotype "noncoding";exon_number "7";gene_id "XLOC_016960";gene_name "NABP1";class_code "j";oId "Cells-Transformedfibroblasts_00183188";is.last "FALSE";novel_exon_id "nvl_exon121934";novel_exon_type "RI";is.first "FALSE";is.singleExon "FALSE"
chr2	StringTie	exon	191695542	191696659	.	+	.	transcript_id "DNTX_00152914";transcript_type "noncoding";transcript_biotype "noncoding";exon_number "8";gene_id "XLOC_016960";gene_name "NABP1";class_code "j";oId "Cells-Transformedfibroblasts_00183188";is.last "TRUE";novel_exon_id "nvl_exon121935";novel_exon_type "A5SS";is.first "FALSE";is.singleExon "FALSE"
chr2	StringTie	transcript	191678532	191699263	.	+	.	transcript_id "DNTX_00152915";transcript_type "noncoding";transcript_biotype "noncoding";gene_id "XLOC_016960";gene_name "NABP1";class_code "k";oId "Cells-Transformedfibroblasts_00173123";is.last "FALSE";is.first "FALSE";is.singleExon "FALSE"
chr2	StringTie	exon	191678532	191678705	.	+	.	transcript_id "DNTX_00152915";transcript_type "noncoding";transcript_biotype "noncoding";exon_number "1";gene_id "XLOC_016960";gene_name "NABP1";class_code "k";oId "Cells-Transformedfibroblasts_00173123";is.last "FALSE";is.first "TRUE";is.singleExon "FALSE"
chr2	StringTie	exon	191678990	191679128	.	+	.	transcript_id "DNTX_00152915";transcript_type "noncoding";transcript_biotype "noncoding";exon_number "2";gene_id "XLOC_016960";gene_name "NABP1";class_code "k";oId "Cells-Transformedfibroblasts_00173123";is.last "FALSE";is.first "FALSE";is.singleExon "FALSE"
chr2	StringTie	exon	191681946	191682017	.	+	.	transcript_id "DNTX_00152915";transcript_type "noncoding";transcript_biotype "noncoding";exon_number "3";gene_id "XLOC_016960";gene_name "NABP1";class_code "k";oId "Cells-Transformedfibroblasts_00173123";is.last "FALSE";is.first "FALSE";is.singleExon "FALSE"
chr2	StringTie	exon	191682492	191682595	.	+	.	transcript_id "DNTX_00152915";transcript_type "noncoding";transcript_biotype "noncoding";exon_number "4";gene_id "XLOC_016960";gene_name "NABP1";class_code "k";oId "Cells-Transformedfibroblasts_00173123";is.last "FALSE";is.first "FALSE";is.singleExon "FALSE"
chr2	StringTie	exon	191683729	191683804	.	+	.	transcript_id "DNTX_00152915";transcript_type "noncoding";transcript_biotype "noncoding";exon_number "5";gene_id "XLOC_016960";gene_name "NABP1";class_code "k";oId "Cells-Transformedfibroblasts_00173123";is.last "FALSE";is.first "FALSE";is.singleExon "FALSE"
chr2	StringTie	exon	191684230	191684296	.	+	.	transcript_id "DNTX_00152915";transcript_type "noncoding";transcript_biotype "noncoding";exon_number "6";gene_id "XLOC_016960";gene_name "NABP1";class_code "k";oId "Cells-Transformedfibroblasts_00173123";is.last "FALSE";is.first "FALSE";is.singleExon "FALSE"
chr2	StringTie	exon	191685599	191693416	.	+	.	transcript_id "DNTX_00152915";transcript_type "noncoding";transcript_biotype "noncoding";exon_number "7";gene_id "XLOC_016960";gene_name "NABP1";class_code "k";oId "Cells-Transformedfibroblasts_00173123";is.last "FALSE";novel_exon_id "nvl_exon121934";novel_exon_type "RI";is.first "FALSE";is.singleExon "FALSE"
chr2	StringTie	exon	191695542	191699263	.	+	.	transcript_id "DNTX_00152915";transcript_type "noncoding";transcript_biotype "noncoding";exon_number "8";gene_id "XLOC_016960";gene_name "NABP1";class_code "k";oId "Cells-Transformedfibroblasts_00173123";is.last "TRUE";novel_exon_id "nvl_exon121956";novel_exon_type "novel_TES";is.first "FALSE";is.singleExon "FALSE"
chr2	StringTie	transcript	191678990	191686939	.	+	.	transcript_id "DNTX_00152916";transcript_type "noncoding";transcript_biotype "noncoding";gene_id "XLOC_016960";gene_name "NABP1";class_code "j";oId "Cells-Transformedfibroblasts_00174409";is.last "FALSE";is.first "FALSE";is.singleExon "FALSE"
chr2	StringTie	exon	191678990	191679128	.	+	.	transcript_id "DNTX_00152916";transcript_type "noncoding";transcript_biotype "noncoding";exon_number "1";gene_id "XLOC_016960";gene_name "NABP1";class_code "j";oId "Cells-Transformedfibroblasts_00174409";is.last "FALSE";is.first "TRUE";is.singleExon "FALSE"
chr2	StringTie	exon	191681946	191682017	.	+	.	transcript_id "DNTX_00152916";transcript_type "noncoding";transcript_biotype "noncoding";exon_number "2";gene_id "XLOC_016960";gene_name "NABP1";class_code "j";oId "Cells-Transformedfibroblasts_00174409";is.last "FALSE";is.first "FALSE";is.singleExon "FALSE"
chr2	StringTie	exon	191682492	191683393	.	+	.	transcript_id "DNTX_00152916";transcript_type "noncoding";transcript_biotype "noncoding";exon_number "3";gene_id "XLOC_016960";gene_name "NABP1";class_code "j";oId "Cells-Transformedfibroblasts_00174409";is.last "FALSE";novel_exon_id "nvl_exon121955";novel_exon_type "A3SS";is.first "FALSE";is.singleExon "FALSE"
chr2	StringTie	exon	191683729	191683804	.	+	.	transcript_id "DNTX_00152916";transcript_type "noncoding";transcript_biotype "noncoding";exon_number "4";gene_id "XLOC_016960";gene_name "NABP1";class_code "j";oId "Cells-Transformedfibroblasts_00174409";is.last "FALSE";is.first "FALSE";is.singleExon "FALSE"
chr2	StringTie	exon	191684230	191684296	.	+	.	transcript_id "DNTX_00152916";transcript_type "noncoding";transcript_biotype "noncoding";exon_number "5";gene_id "XLOC_016960";gene_name "NABP1";class_code "j";oId "Cells-Transformedfibroblasts_00174409";is.last "FALSE";is.first "FALSE";is.singleExon "FALSE"
chr2	StringTie	exon	191685599	191686939	.	+	.	transcript_id "DNTX_00152916";transcript_type "noncoding";transcript_biotype "noncoding";exon_number "6";gene_id "XLOC_016960";gene_name "NABP1";class_code "j";oId "Cells-Transformedfibroblasts_00174409";is.last "TRUE";is.first "FALSE";is.singleExon "FALSE"
chr2	StringTie	transcript	191678990	191697689	.	+	.	transcript_id "DNTX_00144198";transcript_type "noncoding";transcript_biotype "noncoding";gene_id "XLOC_016960";gene_name "NABP1";class_code "c";oId "Cornea_Adult.Tissue_00424663";is.last "FALSE";is.first "FALSE";is.singleExon "FALSE"
chr2	StringTie	exon	191678990	191679128	.	+	.	transcript_id "DNTX_00144198";transcript_type "noncoding";transcript_biotype "noncoding";exon_number "1";gene_id "XLOC_016960";gene_name "NABP1";class_code "c";oId "Cornea_Adult.Tissue_00424663";is.last "FALSE";is.first "TRUE";is.singleExon "FALSE"
chr2	StringTie	exon	191681946	191682017	.	+	.	transcript_id "DNTX_00144198";transcript_type "noncoding";transcript_biotype "noncoding";exon_number "2";gene_id "XLOC_016960";gene_name "NABP1";class_code "c";oId "Cornea_Adult.Tissue_00424663";is.last "FALSE";is.first "FALSE";is.singleExon "FALSE"
chr2	StringTie	exon	191683729	191683804	.	+	.	transcript_id "DNTX_00144198";transcript_type "noncoding";transcript_biotype "noncoding";exon_number "3";gene_id "XLOC_016960";gene_name "NABP1";class_code "c";oId "Cornea_Adult.Tissue_00424663";is.last "FALSE";is.first "FALSE";is.singleExon "FALSE"
chr2	StringTie	exon	191684230	191684296	.	+	.	transcript_id "DNTX_00144198";transcript_type "noncoding";transcript_biotype "noncoding";exon_number "4";gene_id "XLOC_016960";gene_name "NABP1";class_code "c";oId "Cornea_Adult.Tissue_00424663";is.last "FALSE";is.first "FALSE";is.singleExon "FALSE"
chr2	StringTie	exon	191685599	191697689	.	+	.	transcript_id "DNTX_00144198";transcript_type "noncoding";transcript_biotype "noncoding";exon_number "5";gene_id "XLOC_016960";gene_name "NABP1";class_code "c";oId "Cornea_Adult.Tissue_00424663";is.last "TRUE";novel_exon_id "nvl_exon121957";novel_exon_type "novel_TES";is.first "FALSE";is.singleExon "FALSE"
chr2	StringTie	transcript	191678990	191699330	.	+	.	transcript_id "DNTX_00152003";transcript_type "noncoding";transcript_biotype "noncoding";gene_id "XLOC_016960";gene_name "NABP1";class_code "c";oId "Cells-Transformedfibroblasts_00166522";is.last "FALSE";is.first "FALSE";is.singleExon "FALSE"
chr2	StringTie	exon	191678990	191679128	.	+	.	transcript_id "DNTX_00152003";transcript_type "noncoding";transcript_biotype "noncoding";exon_number "1";gene_id "XLOC_016960";gene_name "NABP1";class_code "c";oId "Cells-Transformedfibroblasts_00166522";is.last "FALSE";is.first "TRUE";is.singleExon "FALSE"
chr2	StringTie	exon	191681946	191682017	.	+	.	transcript_id "DNTX_00152003";transcript_type "noncoding";transcript_biotype "noncoding";exon_number "2";gene_id "XLOC_016960";gene_name "NABP1";class_code "c";oId "Cells-Transformedfibroblasts_00166522";is.last "FALSE";is.first "FALSE";is.singleExon "FALSE"
chr2	StringTie	exon	191682492	191682595	.	+	.	transcript_id "DNTX_00152003";transcript_type "noncoding";transcript_biotype "noncoding";exon_number "3";gene_id "XLOC_016960";gene_name "NABP1";class_code "c";oId "Cells-Transformedfibroblasts_00166522";is.last "FALSE";is.first "FALSE";is.singleExon "FALSE"
chr2	StringTie	exon	191683729	191683804	.	+	.	transcript_id "DNTX_00152003";transcript_type "noncoding";transcript_biotype "noncoding";exon_number "4";gene_id "XLOC_016960";gene_name "NABP1";class_code "c";oId "Cells-Transformedfibroblasts_00166522";is.last "FALSE";is.first "FALSE";is.singleExon "FALSE"
chr2	StringTie	exon	191684230	191684296	.	+	.	transcript_id "DNTX_00152003";transcript_type "noncoding";transcript_biotype "noncoding";exon_number "5";gene_id "XLOC_016960";gene_name "NABP1";class_code "c";oId "Cells-Transformedfibroblasts_00166522";is.last "FALSE";is.first "FALSE";is.singleExon "FALSE"
chr2	StringTie	exon	191685599	191699330	.	+	.	transcript_id "DNTX_00152003";transcript_type "noncoding";transcript_biotype "noncoding";exon_number "6";gene_id "XLOC_016960";gene_name "NABP1";class_code "c";oId "Cells-Transformedfibroblasts_00166522";is.last "TRUE";novel_exon_id "nvl_exon121958";novel_exon_type "novel_TES";is.first "FALSE";is.singleExon "FALSE"
chr2	transdecoder	transcript	191683505	191685076	.	+	.	transcript_id "DNTX_00152754";transcript_type "protein_coding";transcript_biotype "protein_coding";gene_id "XLOC_016960";gene_name "NABP1";class_code "=";oId "Spleen_00220206";is.last "FALSE";is.first "FALSE";is.singleExon "FALSE"
chr2	transdecoder	exon	191683505	191683804	.	+	.	transcript_id "DNTX_00152754";transcript_type "protein_coding";transcript_biotype "protein_coding";exon_number "1";gene_id "XLOC_016960";gene_name "NABP1";class_code "=";oId "Spleen_00220206";is.last "FALSE";is.first "TRUE";is.singleExon "FALSE"
chr2	transdecoder	exon	191684230	191684296	.	+	.	transcript_id "DNTX_00152754";transcript_type "protein_coding";transcript_biotype "protein_coding";exon_number "2";gene_id "XLOC_016960";gene_name "NABP1";class_code "=";oId "Spleen_00220206";is.last "FALSE";is.first "FALSE";is.singleExon "FALSE"
chr2	transdecoder	exon	191684877	191685076	.	+	.	transcript_id "DNTX_00152754";transcript_type "protein_coding";transcript_biotype "protein_coding";exon_number "3";gene_id "XLOC_016960";gene_name "NABP1";class_code "=";oId "Spleen_00220206";is.last "TRUE";is.first "FALSE";is.singleExon "FALSE"
chr2	transdecoder	five_prime_UTR	191683505	191683735	.	+	.	transcript_id "DNTX_00152754";transcript_type "protein_coding";transcript_biotype "protein_coding";gene_id "XLOC_016960";gene_name "NABP1";class_code "=";oId "Spleen_00220206";is.last "FALSE";is.first "FALSE";is.singleExon "FALSE"
chr2	transdecoder	start_codon	191683736	191683738	.	+	0	transcript_id "DNTX_00152754";transcript_type "protein_coding";transcript_biotype "protein_coding";gene_id "XLOC_016960";gene_name "NABP1";class_code "=";oId "Spleen_00220206";is.last "FALSE";is.first "FALSE";is.singleExon "FALSE"
chr2	transdecoder	CDS	191683736	191683804	.	+	0	transcript_id "DNTX_00152754";transcript_type "protein_coding";transcript_biotype "protein_coding";gene_id "XLOC_016960";gene_name "NABP1";class_code "=";oId "Spleen_00220206";is.last "FALSE";is.first "FALSE";is.singleExon "FALSE"
chr2	transdecoder	CDS	191684230	191684296	.	+	0	transcript_id "DNTX_00152754";transcript_type "protein_coding";transcript_biotype "protein_coding";gene_id "XLOC_016960";gene_name "NABP1";class_code "=";oId "Spleen_00220206";is.last "FALSE";is.first "FALSE";is.singleExon "FALSE"
chr2	transdecoder	CDS	191684877	191684953	.	+	2	transcript_id "DNTX_00152754";transcript_type "protein_coding";transcript_biotype "protein_coding";gene_id "XLOC_016960";gene_name "NABP1";class_code "=";oId "Spleen_00220206";is.last "FALSE";is.first "FALSE";is.singleExon "FALSE"
chr2	transdecoder	stop_codon	191684954	191684956	.	+	0	transcript_id "DNTX_00152754";transcript_type "protein_coding";transcript_biotype "protein_coding";gene_id "XLOC_016960";gene_name "NABP1";class_code "=";oId "Spleen_00220206";is.last "FALSE";is.first "FALSE";is.singleExon "FALSE"
chr2	transdecoder	three_prime_UTR	191684957	191685076	.	+	.	transcript_id "DNTX_00152754";transcript_type "protein_coding";transcript_biotype "protein_coding";gene_id "XLOC_016960";gene_name "NABP1";class_code "=";oId "Spleen_00220206";is.last "FALSE";is.first "FALSE";is.singleExon "FALSE"
chr2	StringTie	gene	191700099	191704187	.	+	.	gene_id "XLOC_016960";gene_name "DNTX_00152755";is.last "FALSE";is.first "FALSE";is.singleExon "FALSE"
chr2	StringTie	transcript	191700099	191704187	.	+	.	transcript_id "DNTX_00152755";transcript_type "noncoding";transcript_biotype "noncoding";gene_id "XLOC_016960";gene_name "DNTX_00152755";class_code "u";oId "Spleen_00220207";is.last "TRUE";is.first "TRUE";is.singleExon "TRUE"
chr2	StringTie	exon	191700099	191704187	.	+	.	transcript_id "DNTX_00152755";transcript_type "noncoding";transcript_biotype "noncoding";exon_number "1";gene_id "XLOC_016960";gene_name "DNTX_00152755";class_code "u";oId "Spleen_00220207";is.last "TRUE";is.first "TRUE";is.singleExon "TRUE"
chr2	StringTie	gene	191742162	191742890	.	+	.	gene_id "XLOC_016961";gene_name "DNTX_00152563";is.last "FALSE";is.first "FALSE";is.singleExon "FALSE"
chr2	StringTie	transcript	191742162	191742890	.	+	.	transcript_id "DNTX_00152563";transcript_type "noncoding";transcript_biotype "noncoding";gene_id "XLOC_016961";gene_name "DNTX_00152563";class_code "u";oId "Liver_00190259";is.last "FALSE";is.first "FALSE";is.singleExon "FALSE"
chr2	StringTie	exon	191742162	191742411	.	+	.	transcript_id "DNTX_00152563";transcript_type "noncoding";transcript_biotype "noncoding";exon_number "1";gene_id "XLOC_016961";gene_name "DNTX_00152563";class_code "u";oId "Liver_00190259";is.last "FALSE";is.first "TRUE";is.singleExon "FALSE"
chr2	StringTie	exon	191742736	191742890	.	+	.	transcript_id "DNTX_00152563";transcript_type "noncoding";transcript_biotype "noncoding";exon_number "2";gene_id "XLOC_016961";gene_name "DNTX_00152563";class_code "u";oId "Liver_00190259";is.last "TRUE";is.first "FALSE";is.singleExon "FALSE"
chr2	transdecoder	gene	191834302	191847255	.	-	.	gene_id "XLOC_018026";gene_name "SDPR";is.last "FALSE";is.first "FALSE";is.singleExon "FALSE"
chr2	transdecoder	transcript	191834302	191847255	.	-	.	transcript_id "DNTX_00138973";transcript_type "protein_coding";transcript_biotype "protein_coding";gene_id "XLOC_018026";gene_name "SDPR";class_code "=";oId "Pancreas_00200379";is.last "FALSE";is.first "FALSE";is.singleExon "FALSE"
chr2	transdecoder	exon	191834302	191836717	.	-	.	transcript_id "DNTX_00138973";transcript_type "protein_coding";transcript_biotype "protein_coding";exon_number "2";gene_id "XLOC_018026";gene_name "SDPR";class_code "=";oId "Pancreas_00200379";is.last "TRUE";is.first "FALSE";is.singleExon "FALSE"
chr2	transdecoder	exon	191846443	191847255	.	-	.	transcript_id "DNTX_00138973";transcript_type "protein_coding";transcript_biotype "protein_coding";exon_number "1";gene_id "XLOC_018026";gene_name "SDPR";class_code "=";oId "Pancreas_00200379";is.last "FALSE";is.first "TRUE";is.singleExon "FALSE"
chr2	transdecoder	five_prime_UTR	191846926	191847255	.	-	.	transcript_id "DNTX_00138973";transcript_type "protein_coding";transcript_biotype "protein_coding";gene_id "XLOC_018026";gene_name "SDPR";class_code "=";oId "Pancreas_00200379";is.last "FALSE";is.first "FALSE";is.singleExon "FALSE"
chr2	transdecoder	start_codon	191846923	191846925	.	-	0	transcript_id "DNTX_00138973";transcript_type "protein_coding";transcript_biotype "protein_coding";gene_id "XLOC_018026";gene_name "SDPR";class_code "=";oId "Pancreas_00200379";is.last "FALSE";is.first "FALSE";is.singleExon "FALSE"
chr2	transdecoder	CDS	191835926	191836717	.	-	0	transcript_id "DNTX_00138973";transcript_type "protein_coding";transcript_biotype "protein_coding";gene_id "XLOC_018026";gene_name "SDPR";class_code "=";oId "Pancreas_00200379";is.last "FALSE";is.first "FALSE";is.singleExon "FALSE"
chr2	transdecoder	CDS	191846443	191846925	.	-	0	transcript_id "DNTX_00138973";transcript_type "protein_coding";transcript_biotype "protein_coding";gene_id "XLOC_018026";gene_name "SDPR";class_code "=";oId "Pancreas_00200379";is.last "FALSE";is.first "FALSE";is.singleExon "FALSE"
chr2	transdecoder	stop_codon	191835923	191835925	.	-	0	transcript_id "DNTX_00138973";transcript_type "protein_coding";transcript_biotype "protein_coding";gene_id "XLOC_018026";gene_name "SDPR";class_code "=";oId "Pancreas_00200379";is.last "FALSE";is.first "FALSE";is.singleExon "FALSE"
chr2	transdecoder	three_prime_UTR	191834302	191835922	.	-	.	transcript_id "DNTX_00138973";transcript_type "protein_coding";transcript_biotype "protein_coding";gene_id "XLOC_018026";gene_name "SDPR";class_code "=";oId "Pancreas_00200379";is.last "FALSE";is.first "FALSE";is.singleExon "FALSE"
chr2	StringTie	gene	191846539	192036759	.	+	.	gene_id "XLOC_016962";gene_name "AC098617.1";is.last "FALSE";is.first "FALSE";is.singleExon "FALSE"
chr2	StringTie	transcript	191846539	192036759	.	+	.	transcript_id "DNTX_00146689";transcript_type "noncoding";transcript_biotype "noncoding";gene_id "XLOC_016962";gene_name "AC098617.1";class_code "=";oId "Heart-LeftVentricle_00179313";is.last "FALSE";is.first "FALSE";is.singleExon "FALSE"
chr2	StringTie	exon	191846539	191846771	.	+	.	transcript_id "DNTX_00146689";transcript_type "noncoding";transcript_biotype "noncoding";exon_number "1";gene_id "XLOC_016962";gene_name "AC098617.1";class_code "=";oId "Heart-LeftVentricle_00179313";is.last "FALSE";is.first "TRUE";is.singleExon "FALSE"
chr2	StringTie	exon	192034694	192034885	.	+	.	transcript_id "DNTX_00146689";transcript_type "noncoding";transcript_biotype "noncoding";exon_number "2";gene_id "XLOC_016962";gene_name "AC098617.1";class_code "=";oId "Heart-LeftVentricle_00179313";is.last "FALSE";is.first "FALSE";is.singleExon "FALSE"
chr2	StringTie	exon	192036685	192036759	.	+	.	transcript_id "DNTX_00146689";transcript_type "noncoding";transcript_biotype "noncoding";exon_number "3";gene_id "XLOC_016962";gene_name "AC098617.1";class_code "=";oId "Heart-LeftVentricle_00179313";is.last "TRUE";is.first "FALSE";is.singleExon "FALSE"
chr2	StringTie	gene	191881182	191882205	.	-	.	gene_id "XLOC_018027";gene_name "DNAJB1P";is.last "FALSE";is.first "FALSE";is.singleExon "FALSE"
chr2	StringTie	transcript	191881182	191882205	.	-	.	transcript_id "DNTX_00140906";transcript_type "noncoding";transcript_biotype "noncoding";gene_id "XLOC_018027";gene_name "DNAJB1P";class_code "=";oId "RPE_Fetal.Tissue_00372324";is.last "TRUE";is.first "TRUE";is.singleExon "TRUE"
chr2	StringTie	exon	191881182	191882205	.	-	.	transcript_id "DNTX_00140906";transcript_type "noncoding";transcript_biotype "noncoding";exon_number "1";gene_id "XLOC_018027";gene_name "DNAJB1P";class_code "=";oId "RPE_Fetal.Tissue_00372324";is.last "TRUE";is.first "TRUE";is.singleExon "TRUE"
chr2	transdecoder	gene	191949043	192195763	.	-	.	gene_id "XLOC_018028";gene_name "TMEFF2";is.last "FALSE";is.first "FALSE";is.singleExon "FALSE"
chr2	transdecoder	transcript	191949043	192194916	.	-	.	transcript_id "DNTX_00143547";transcript_type "protein_coding";transcript_biotype "protein_coding";gene_id "XLOC_018028";gene_name "TMEFF2";class_code "=";oId "Brain-Amygdala_00230048";is.last "FALSE";is.first "FALSE";is.singleExon "FALSE"
chr2	transdecoder	exon	191949043	191950464	.	-	.	transcript_id "DNTX_00143547";transcript_type "protein_coding";transcript_biotype "protein_coding";exon_number "10";gene_id "XLOC_018028";gene_name "TMEFF2";class_code "=";oId "Brain-Amygdala_00230048";is.last "TRUE";is.first "FALSE";is.singleExon "FALSE"
chr2	transdecoder	exon	191953679	191953837	.	-	.	transcript_id "DNTX_00143547";transcript_type "protein_coding";transcript_biotype "protein_coding";exon_number "9";gene_id "XLOC_018028";gene_name "TMEFF2";class_code "=";oId "Brain-Amygdala_00230048";is.last "FALSE";is.first "FALSE";is.singleExon "FALSE"
chr2	transdecoder	exon	191956255	191956378	.	-	.	transcript_id "DNTX_00143547";transcript_type "protein_coding";transcript_biotype "protein_coding";exon_number "8";gene_id "XLOC_018028";gene_name "TMEFF2";class_code "=";oId "Brain-Amygdala_00230048";is.last "FALSE";is.first "FALSE";is.singleExon "FALSE"
chr2	transdecoder	exon	191998262	191998321	.	-	.	transcript_id "DNTX_00143547";transcript_type "protein_coding";transcript_biotype "protein_coding";exon_number "7";gene_id "XLOC_018028";gene_name "TMEFF2";class_code "=";oId "Brain-Amygdala_00230048";is.last "FALSE";is.first "FALSE";is.singleExon "FALSE"
chr2	transdecoder	exon	191999060	191999208	.	-	.	transcript_id "DNTX_00143547";transcript_type "protein_coding";transcript_biotype "protein_coding";exon_number "6";gene_id "XLOC_018028";gene_name "TMEFF2";class_code "=";oId "Brain-Amygdala_00230048";is.last "FALSE";is.first "FALSE";is.singleExon "FALSE"
chr2	transdecoder	exon	192057679	192057775	.	-	.	transcript_id "DNTX_00143547";transcript_type "protein_coding";transcript_biotype "protein_coding";exon_number "5";gene_id "XLOC_018028";gene_name "TMEFF2";class_code "=";oId "Brain-Amygdala_00230048";is.last "FALSE";is.first "FALSE";is.singleExon "FALSE"
chr2	transdecoder	exon	192179668	192179694	.	-	.	transcript_id "DNTX_00143547";transcript_type "protein_coding";transcript_biotype "protein_coding";exon_number "4";gene_id "XLOC_018028";gene_name "TMEFF2";class_code "=";oId "Brain-Amygdala_00230048";is.last "FALSE";is.first "FALSE";is.singleExon "FALSE"
chr2	transdecoder	exon	192184354	192184483	.	-	.	transcript_id "DNTX_00143547";transcript_type "protein_coding";transcript_biotype "protein_coding";exon_number "3";gene_id "XLOC_018028";gene_name "TMEFF2";class_code "=";oId "Brain-Amygdala_00230048";is.last "FALSE";is.first "FALSE";is.singleExon "FALSE"
chr2	transdecoder	exon	192191880	192191989	.	-	.	transcript_id "DNTX_00143547";transcript_type "protein_coding";transcript_biotype "protein_coding";exon_number "2";gene_id "XLOC_018028";gene_name "TMEFF2";class_code "=";oId "Brain-Amygdala_00230048";is.last "FALSE";is.first "FALSE";is.singleExon "FALSE"
chr2	transdecoder	exon	192194353	192194916	.	-	.	transcript_id "DNTX_00143547";transcript_type "protein_coding";transcript_biotype "protein_coding";exon_number "1";gene_id "XLOC_018028";gene_name "TMEFF2";class_code "=";oId "Brain-Amygdala_00230048";is.last "FALSE";is.first "TRUE";is.singleExon "FALSE"
chr2	transdecoder	five_prime_UTR	192194525	192194916	.	-	.	transcript_id "DNTX_00143547";transcript_type "protein_coding";transcript_biotype "protein_coding";gene_id "XLOC_018028";gene_name "TMEFF2";class_code "=";oId "Brain-Amygdala_00230048";is.last "FALSE";is.first "FALSE";is.singleExon "FALSE"
chr2	transdecoder	start_codon	192194522	192194524	.	-	1	transcript_id "DNTX_00143547";transcript_type "protein_coding";transcript_biotype "protein_coding";gene_id "XLOC_018028";gene_name "TMEFF2";class_code "=";oId "Brain-Amygdala_00230048";is.last "FALSE";is.first "FALSE";is.singleExon "FALSE"
chr2	transdecoder	CDS	191950455	191950464	.	-	1	transcript_id "DNTX_00143547";transcript_type "protein_coding";transcript_biotype "protein_coding";gene_id "XLOC_018028";gene_name "TMEFF2";class_code "=";oId "Brain-Amygdala_00230048";is.last "FALSE";is.first "FALSE";is.singleExon "FALSE"
chr2	transdecoder	CDS	191953679	191953837	.	-	1	transcript_id "DNTX_00143547";transcript_type "protein_coding";transcript_biotype "protein_coding";gene_id "XLOC_018028";gene_name "TMEFF2";class_code "=";oId "Brain-Amygdala_00230048";is.last "FALSE";is.first "FALSE";is.singleExon "FALSE"
chr2	transdecoder	CDS	191956255	191956378	.	-	2	transcript_id "DNTX_00143547";transcript_type "protein_coding";transcript_biotype "protein_coding";gene_id "XLOC_018028";gene_name "TMEFF2";class_code "=";oId "Brain-Amygdala_00230048";is.last "FALSE";is.first "FALSE";is.singleExon "FALSE"
chr2	transdecoder	CDS	191998262	191998321	.	-	2	transcript_id "DNTX_00143547";transcript_type "protein_coding";transcript_biotype "protein_coding";gene_id "XLOC_018028";gene_name "TMEFF2";class_code "=";oId "Brain-Amygdala_00230048";is.last "FALSE";is.first "FALSE";is.singleExon "FALSE"
chr2	transdecoder	CDS	191999060	191999208	.	-	1	transcript_id "DNTX_00143547";transcript_type "protein_coding";transcript_biotype "protein_coding";gene_id "XLOC_018028";gene_name "TMEFF2";class_code "=";oId "Brain-Amygdala_00230048";is.last "FALSE";is.first "FALSE";is.singleExon "FALSE"
chr2	transdecoder	CDS	192057679	192057775	.	-	2	transcript_id "DNTX_00143547";transcript_type "protein_coding";transcript_biotype "protein_coding";gene_id "XLOC_018028";gene_name "TMEFF2";class_code "=";oId "Brain-Amygdala_00230048";is.last "FALSE";is.first "FALSE";is.singleExon "FALSE"
chr2	transdecoder	CDS	192179668	192179694	.	-	2	transcript_id "DNTX_00143547";transcript_type "protein_coding";transcript_biotype "protein_coding";gene_id "XLOC_018028";gene_name "TMEFF2";class_code "=";oId "Brain-Amygdala_00230048";is.last "FALSE";is.first "FALSE";is.singleExon "FALSE"
chr2	transdecoder	CDS	192184354	192184483	.	-	0	transcript_id "DNTX_00143547";transcript_type "protein_coding";transcript_biotype "protein_coding";gene_id "XLOC_018028";gene_name "TMEFF2";class_code "=";oId "Brain-Amygdala_00230048";is.last "FALSE";is.first "FALSE";is.singleExon "FALSE"
chr2	transdecoder	CDS	192191880	192191989	.	-	2	transcript_id "DNTX_00143547";transcript_type "protein_coding";transcript_biotype "protein_coding";gene_id "XLOC_018028";gene_name "TMEFF2";class_code "=";oId "Brain-Amygdala_00230048";is.last "FALSE";is.first "FALSE";is.singleExon "FALSE"
chr2	transdecoder	CDS	192194353	192194524	.	-	0	transcript_id "DNTX_00143547";transcript_type "protein_coding";transcript_biotype "protein_coding";gene_id "XLOC_018028";gene_name "TMEFF2";class_code "=";oId "Brain-Amygdala_00230048";is.last "FALSE";is.first "FALSE";is.singleExon "FALSE"
chr2	transdecoder	stop_codon	191950452	191950454	.	-	1	transcript_id "DNTX_00143547";transcript_type "protein_coding";transcript_biotype "protein_coding";gene_id "XLOC_018028";gene_name "TMEFF2";class_code "=";oId "Brain-Amygdala_00230048";is.last "FALSE";is.first "FALSE";is.singleExon "FALSE"
chr2	transdecoder	three_prime_UTR	191949043	191950451	.	-	.	transcript_id "DNTX_00143547";transcript_type "protein_coding";transcript_biotype "protein_coding";gene_id "XLOC_018028";gene_name "TMEFF2";class_code "=";oId "Brain-Amygdala_00230048";is.last "FALSE";is.first "FALSE";is.singleExon "FALSE"
chr2	transdecoder	transcript	191950017	192195709	.	-	.	transcript_id "DNTX_00140907";transcript_type "protein_coding";transcript_biotype "protein_coding";gene_id "XLOC_018028";gene_name "TMEFF2";class_code "=";oId "RPE_Fetal.Tissue_00372325";is.last "FALSE";is.first "FALSE";is.singleExon "FALSE"
chr2	transdecoder	exon	191950017	191950407	.	-	.	transcript_id "DNTX_00140907";transcript_type "protein_coding";transcript_biotype "protein_coding";exon_number "10";gene_id "XLOC_018028";gene_name "TMEFF2";class_code "=";oId "RPE_Fetal.Tissue_00372325";is.last "TRUE";is.first "FALSE";is.singleExon "FALSE"
chr2	transdecoder	exon	191953679	191953837	.	-	.	transcript_id "DNTX_00140907";transcript_type "protein_coding";transcript_biotype "protein_coding";exon_number "9";gene_id "XLOC_018028";gene_name "TMEFF2";class_code "=";oId "RPE_Fetal.Tissue_00372325";is.last "FALSE";is.first "FALSE";is.singleExon "FALSE"
chr2	transdecoder	exon	191956255	191956378	.	-	.	transcript_id "DNTX_00140907";transcript_type "protein_coding";transcript_biotype "protein_coding";exon_number "8";gene_id "XLOC_018028";gene_name "TMEFF2";class_code "=";oId "RPE_Fetal.Tissue_00372325";is.last "FALSE";is.first "FALSE";is.singleExon "FALSE"
chr2	transdecoder	exon	191998262	191998321	.	-	.	transcript_id "DNTX_00140907";transcript_type "protein_coding";transcript_biotype "protein_coding";exon_number "7";gene_id "XLOC_018028";gene_name "TMEFF2";class_code "=";oId "RPE_Fetal.Tissue_00372325";is.last "FALSE";is.first "FALSE";is.singleExon "FALSE"
chr2	transdecoder	exon	191999060	191999208	.	-	.	transcript_id "DNTX_00140907";transcript_type "protein_coding";transcript_biotype "protein_coding";exon_number "6";gene_id "XLOC_018028";gene_name "TMEFF2";class_code "=";oId "RPE_Fetal.Tissue_00372325";is.last "FALSE";is.first "FALSE";is.singleExon "FALSE"
chr2	transdecoder	exon	192057679	192057775	.	-	.	transcript_id "DNTX_00140907";transcript_type "protein_coding";transcript_biotype "protein_coding";exon_number "5";gene_id "XLOC_018028";gene_name "TMEFF2";class_code "=";oId "RPE_Fetal.Tissue_00372325";is.last "FALSE";is.first "FALSE";is.singleExon "FALSE"
chr2	transdecoder	exon	192179668	192179694	.	-	.	transcript_id "DNTX_00140907";transcript_type "protein_coding";transcript_biotype "protein_coding";exon_number "4";gene_id "XLOC_018028";gene_name "TMEFF2";class_code "=";oId "RPE_Fetal.Tissue_00372325";is.last "FALSE";is.first "FALSE";is.singleExon "FALSE"
chr2	transdecoder	exon	192184354	192184483	.	-	.	transcript_id "DNTX_00140907";transcript_type "protein_coding";transcript_biotype "protein_coding";exon_number "3";gene_id "XLOC_018028";gene_name "TMEFF2";class_code "=";oId "RPE_Fetal.Tissue_00372325";is.last "FALSE";is.first "FALSE";is.singleExon "FALSE"
chr2	transdecoder	exon	192191880	192191989	.	-	.	transcript_id "DNTX_00140907";transcript_type "protein_coding";transcript_biotype "protein_coding";exon_number "2";gene_id "XLOC_018028";gene_name "TMEFF2";class_code "=";oId "RPE_Fetal.Tissue_00372325";is.last "FALSE";is.first "FALSE";is.singleExon "FALSE"
chr2	transdecoder	exon	192194353	192195709	.	-	.	transcript_id "DNTX_00140907";transcript_type "protein_coding";transcript_biotype "protein_coding";exon_number "1";gene_id "XLOC_018028";gene_name "TMEFF2";class_code "=";oId "RPE_Fetal.Tissue_00372325";is.last "FALSE";is.first "TRUE";is.singleExon "FALSE"
chr2	transdecoder	five_prime_UTR	192194525	192195709	.	-	.	transcript_id "DNTX_00140907";transcript_type "protein_coding";transcript_biotype "protein_coding";gene_id "XLOC_018028";gene_name "TMEFF2";class_code "=";oId "RPE_Fetal.Tissue_00372325";is.last "FALSE";is.first "FALSE";is.singleExon "FALSE"
chr2	transdecoder	start_codon	192194522	192194524	.	-	1	transcript_id "DNTX_00140907";transcript_type "protein_coding";transcript_biotype "protein_coding";gene_id "XLOC_018028";gene_name "TMEFF2";class_code "=";oId "RPE_Fetal.Tissue_00372325";is.last "FALSE";is.first "FALSE";is.singleExon "FALSE"
chr2	transdecoder	CDS	191950314	191950407	.	-	1	transcript_id "DNTX_00140907";transcript_type "protein_coding";transcript_biotype "protein_coding";gene_id "XLOC_018028";gene_name "TMEFF2";class_code "=";oId "RPE_Fetal.Tissue_00372325";is.last "FALSE";is.first "FALSE";is.singleExon "FALSE"
chr2	transdecoder	CDS	191953679	191953837	.	-	1	transcript_id "DNTX_00140907";transcript_type "protein_coding";transcript_biotype "protein_coding";gene_id "XLOC_018028";gene_name "TMEFF2";class_code "=";oId "RPE_Fetal.Tissue_00372325";is.last "FALSE";is.first "FALSE";is.singleExon "FALSE"
chr2	transdecoder	CDS	191956255	191956378	.	-	2	transcript_id "DNTX_00140907";transcript_type "protein_coding";transcript_biotype "protein_coding";gene_id "XLOC_018028";gene_name "TMEFF2";class_code "=";oId "RPE_Fetal.Tissue_00372325";is.last "FALSE";is.first "FALSE";is.singleExon "FALSE"
chr2	transdecoder	CDS	191998262	191998321	.	-	2	transcript_id "DNTX_00140907";transcript_type "protein_coding";transcript_biotype "protein_coding";gene_id "XLOC_018028";gene_name "TMEFF2";class_code "=";oId "RPE_Fetal.Tissue_00372325";is.last "FALSE";is.first "FALSE";is.singleExon "FALSE"
chr2	transdecoder	CDS	191999060	191999208	.	-	1	transcript_id "DNTX_00140907";transcript_type "protein_coding";transcript_biotype "protein_coding";gene_id "XLOC_018028";gene_name "TMEFF2";class_code "=";oId "RPE_Fetal.Tissue_00372325";is.last "FALSE";is.first "FALSE";is.singleExon "FALSE"
chr2	transdecoder	CDS	192057679	192057775	.	-	2	transcript_id "DNTX_00140907";transcript_type "protein_coding";transcript_biotype "protein_coding";gene_id "XLOC_018028";gene_name "TMEFF2";class_code "=";oId "RPE_Fetal.Tissue_00372325";is.last "FALSE";is.first "FALSE";is.singleExon "FALSE"
chr2	transdecoder	CDS	192179668	192179694	.	-	2	transcript_id "DNTX_00140907";transcript_type "protein_coding";transcript_biotype "protein_coding";gene_id "XLOC_018028";gene_name "TMEFF2";class_code "=";oId "RPE_Fetal.Tissue_00372325";is.last "FALSE";is.first "FALSE";is.singleExon "FALSE"
chr2	transdecoder	CDS	192184354	192184483	.	-	0	transcript_id "DNTX_00140907";transcript_type "protein_coding";transcript_biotype "protein_coding";gene_id "XLOC_018028";gene_name "TMEFF2";class_code "=";oId "RPE_Fetal.Tissue_00372325";is.last "FALSE";is.first "FALSE";is.singleExon "FALSE"
chr2	transdecoder	CDS	192191880	192191989	.	-	2	transcript_id "DNTX_00140907";transcript_type "protein_coding";transcript_biotype "protein_coding";gene_id "XLOC_018028";gene_name "TMEFF2";class_code "=";oId "RPE_Fetal.Tissue_00372325";is.last "FALSE";is.first "FALSE";is.singleExon "FALSE"
chr2	transdecoder	CDS	192194353	192194524	.	-	0	transcript_id "DNTX_00140907";transcript_type "protein_coding";transcript_biotype "protein_coding";gene_id "XLOC_018028";gene_name "TMEFF2";class_code "=";oId "RPE_Fetal.Tissue_00372325";is.last "FALSE";is.first "FALSE";is.singleExon "FALSE"
chr2	transdecoder	stop_codon	191950311	191950313	.	-	1	transcript_id "DNTX_00140907";transcript_type "protein_coding";transcript_biotype "protein_coding";gene_id "XLOC_018028";gene_name "TMEFF2";class_code "=";oId "RPE_Fetal.Tissue_00372325";is.last "FALSE";is.first "FALSE";is.singleExon "FALSE"
chr2	transdecoder	three_prime_UTR	191950017	191950310	.	-	.	transcript_id "DNTX_00140907";transcript_type "protein_coding";transcript_biotype "protein_coding";gene_id "XLOC_018028";gene_name "TMEFF2";class_code "=";oId "RPE_Fetal.Tissue_00372325";is.last "FALSE";is.first "FALSE";is.singleExon "FALSE"
chr2	transdecoder	transcript	191950017	192195763	.	-	.	transcript_id "DNTX_00146109";transcript_type "protein_coding";transcript_biotype "protein_coding";gene_id "XLOC_018028";gene_name "TMEFF2";class_code "j";oId "Brain-CerebellarHemisphere_00238798";is.last "FALSE";is.first "FALSE";is.singleExon "FALSE"
chr2	transdecoder	exon	191950017	191950407	.	-	.	transcript_id "DNTX_00146109";transcript_type "protein_coding";transcript_biotype "protein_coding";exon_number "9";gene_id "XLOC_018028";gene_name "TMEFF2";class_code "j";oId "Brain-CerebellarHemisphere_00238798";is.last "TRUE";is.first "FALSE";is.singleExon "FALSE"
chr2	transdecoder	exon	191953679	191953837	.	-	.	transcript_id "DNTX_00146109";transcript_type "protein_coding";transcript_biotype "protein_coding";exon_number "8";gene_id "XLOC_018028";gene_name "TMEFF2";class_code "j";oId "Brain-CerebellarHemisphere_00238798";is.last "FALSE";is.first "FALSE";is.singleExon "FALSE"
chr2	transdecoder	exon	191956255	191956378	.	-	.	transcript_id "DNTX_00146109";transcript_type "protein_coding";transcript_biotype "protein_coding";exon_number "7";gene_id "XLOC_018028";gene_name "TMEFF2";class_code "j";oId "Brain-CerebellarHemisphere_00238798";is.last "FALSE";is.first "FALSE";is.singleExon "FALSE"
chr2	transdecoder	exon	191999060	191999208	.	-	.	transcript_id "DNTX_00146109";transcript_type "protein_coding";transcript_biotype "protein_coding";exon_number "6";gene_id "XLOC_018028";gene_name "TMEFF2";class_code "j";oId "Brain-CerebellarHemisphere_00238798";is.last "FALSE";is.first "FALSE";is.singleExon "FALSE"
chr2	transdecoder	exon	192057679	192057775	.	-	.	transcript_id "DNTX_00146109";transcript_type "protein_coding";transcript_biotype "protein_coding";exon_number "5";gene_id "XLOC_018028";gene_name "TMEFF2";class_code "j";oId "Brain-CerebellarHemisphere_00238798";is.last "FALSE";is.first "FALSE";is.singleExon "FALSE"
chr2	transdecoder	exon	192179668	192179694	.	-	.	transcript_id "DNTX_00146109";transcript_type "protein_coding";transcript_biotype "protein_coding";exon_number "4";gene_id "XLOC_018028";gene_name "TMEFF2";class_code "j";oId "Brain-CerebellarHemisphere_00238798";is.last "FALSE";is.first "FALSE";is.singleExon "FALSE"
chr2	transdecoder	exon	192184354	192184483	.	-	.	transcript_id "DNTX_00146109";transcript_type "protein_coding";transcript_biotype "protein_coding";exon_number "3";gene_id "XLOC_018028";gene_name "TMEFF2";class_code "j";oId "Brain-CerebellarHemisphere_00238798";is.last "FALSE";is.first "FALSE";is.singleExon "FALSE"
chr2	transdecoder	exon	192191880	192191989	.	-	.	transcript_id "DNTX_00146109";transcript_type "protein_coding";transcript_biotype "protein_coding";exon_number "2";gene_id "XLOC_018028";gene_name "TMEFF2";class_code "j";oId "Brain-CerebellarHemisphere_00238798";is.last "FALSE";is.first "FALSE";is.singleExon "FALSE"
chr2	transdecoder	exon	192194353	192195763	.	-	.	transcript_id "DNTX_00146109";transcript_type "protein_coding";transcript_biotype "protein_coding";exon_number "1";gene_id "XLOC_018028";gene_name "TMEFF2";class_code "j";oId "Brain-CerebellarHemisphere_00238798";is.last "FALSE";novel_exon_id "nvl_exon121959";novel_exon_type "A3SS";is.first "TRUE";is.singleExon "FALSE"
chr2	transdecoder	five_prime_UTR	192194525	192195763	.	-	.	transcript_id "DNTX_00146109";transcript_type "protein_coding";transcript_biotype "protein_coding";gene_id "XLOC_018028";gene_name "TMEFF2";class_code "j";oId "Brain-CerebellarHemisphere_00238798";is.last "FALSE";is.first "FALSE";is.singleExon "FALSE"
chr2	transdecoder	start_codon	192194522	192194524	.	-	1	transcript_id "DNTX_00146109";transcript_type "protein_coding";transcript_biotype "protein_coding";gene_id "XLOC_018028";gene_name "TMEFF2";class_code "j";oId "Brain-CerebellarHemisphere_00238798";is.last "FALSE";is.first "FALSE";is.singleExon "FALSE"
chr2	transdecoder	CDS	191950314	191950407	.	-	1	transcript_id "DNTX_00146109";transcript_type "protein_coding";transcript_biotype "protein_coding";gene_id "XLOC_018028";gene_name "TMEFF2";class_code "j";oId "Brain-CerebellarHemisphere_00238798";is.last "FALSE";is.first "FALSE";is.singleExon "FALSE"
chr2	transdecoder	CDS	191953679	191953837	.	-	1	transcript_id "DNTX_00146109";transcript_type "protein_coding";transcript_biotype "protein_coding";gene_id "XLOC_018028";gene_name "TMEFF2";class_code "j";oId "Brain-CerebellarHemisphere_00238798";is.last "FALSE";is.first "FALSE";is.singleExon "FALSE"
chr2	transdecoder	CDS	191956255	191956378	.	-	2	transcript_id "DNTX_00146109";transcript_type "protein_coding";transcript_biotype "protein_coding";gene_id "XLOC_018028";gene_name "TMEFF2";class_code "j";oId "Brain-CerebellarHemisphere_00238798";is.last "FALSE";is.first "FALSE";is.singleExon "FALSE"
chr2	transdecoder	CDS	191999060	191999208	.	-	1	transcript_id "DNTX_00146109";transcript_type "protein_coding";transcript_biotype "protein_coding";gene_id "XLOC_018028";gene_name "TMEFF2";class_code "j";oId "Brain-CerebellarHemisphere_00238798";is.last "FALSE";is.first "FALSE";is.singleExon "FALSE"
chr2	transdecoder	CDS	192057679	192057775	.	-	2	transcript_id "DNTX_00146109";transcript_type "protein_coding";transcript_biotype "protein_coding";gene_id "XLOC_018028";gene_name "TMEFF2";class_code "j";oId "Brain-CerebellarHemisphere_00238798";is.last "FALSE";is.first "FALSE";is.singleExon "FALSE"
chr2	transdecoder	CDS	192179668	192179694	.	-	2	transcript_id "DNTX_00146109";transcript_type "protein_coding";transcript_biotype "protein_coding";gene_id "XLOC_018028";gene_name "TMEFF2";class_code "j";oId "Brain-CerebellarHemisphere_00238798";is.last "FALSE";is.first "FALSE";is.singleExon "FALSE"
chr2	transdecoder	CDS	192184354	192184483	.	-	0	transcript_id "DNTX_00146109";transcript_type "protein_coding";transcript_biotype "protein_coding";gene_id "XLOC_018028";gene_name "TMEFF2";class_code "j";oId "Brain-CerebellarHemisphere_00238798";is.last "FALSE";is.first "FALSE";is.singleExon "FALSE"
chr2	transdecoder	CDS	192191880	192191989	.	-	2	transcript_id "DNTX_00146109";transcript_type "protein_coding";transcript_biotype "protein_coding";gene_id "XLOC_018028";gene_name "TMEFF2";class_code "j";oId "Brain-CerebellarHemisphere_00238798";is.last "FALSE";is.first "FALSE";is.singleExon "FALSE"
chr2	transdecoder	CDS	192194353	192194524	.	-	0	transcript_id "DNTX_00146109";transcript_type "protein_coding";transcript_biotype "protein_coding";gene_id "XLOC_018028";gene_name "TMEFF2";class_code "j";oId "Brain-CerebellarHemisphere_00238798";is.last "FALSE";is.first "FALSE";is.singleExon "FALSE"
chr2	transdecoder	stop_codon	191950311	191950313	.	-	1	transcript_id "DNTX_00146109";transcript_type "protein_coding";transcript_biotype "protein_coding";gene_id "XLOC_018028";gene_name "TMEFF2";class_code "j";oId "Brain-CerebellarHemisphere_00238798";is.last "FALSE";is.first "FALSE";is.singleExon "FALSE"
chr2	transdecoder	three_prime_UTR	191950017	191950310	.	-	.	transcript_id "DNTX_00146109";transcript_type "protein_coding";transcript_biotype "protein_coding";gene_id "XLOC_018028";gene_name "TMEFF2";class_code "j";oId "Brain-CerebellarHemisphere_00238798";is.last "FALSE";is.first "FALSE";is.singleExon "FALSE"
chr2	StringTie	transcript	192133650	192133983	.	+	.	transcript_id "DNTX_00142162";transcript_type "noncoding";transcript_biotype "noncoding";gene_id "XLOC_016963";gene_name "TMEFF2";class_code "i";oId "Retina_Adult.Tissue_00717427";is.last "TRUE";is.first "TRUE";is.singleExon "TRUE"
chr2	StringTie	exon	192133650	192133983	.	+	.	transcript_id "DNTX_00142162";transcript_type "noncoding";transcript_biotype "noncoding";exon_number "1";gene_id "XLOC_016963";gene_name "TMEFF2";class_code "i";oId "Retina_Adult.Tissue_00717427";is.last "TRUE";is.first "TRUE";is.singleExon "TRUE"
chr2	transdecoder	gene	193843588	193868015	.	+	.	gene_id "XLOC_016964";gene_name "DNTX_00149552";is.last "FALSE";is.first "FALSE";is.singleExon "FALSE"
chr2	transdecoder	transcript	193843588	193868015	.	+	.	transcript_id "DNTX_00149552";transcript_type "protein_coding";transcript_biotype "protein_coding";gene_id "XLOC_016964";gene_name "DNTX_00149552";class_code "u";oId "Cornea_Fetal.Tissue_00094904";is.last "FALSE";is.first "FALSE";is.singleExon "FALSE"
chr2	transdecoder	exon	193843588	193843725	.	+	.	transcript_id "DNTX_00149552";transcript_type "protein_coding";transcript_biotype "protein_coding";exon_number "1";gene_id "XLOC_016964";gene_name "DNTX_00149552";class_code "u";oId "Cornea_Fetal.Tissue_00094904";is.last "FALSE";is.first "TRUE";is.singleExon "FALSE"
chr2	transdecoder	exon	193867303	193868015	.	+	.	transcript_id "DNTX_00149552";transcript_type "protein_coding";transcript_biotype "protein_coding";exon_number "2";gene_id "XLOC_016964";gene_name "DNTX_00149552";class_code "u";oId "Cornea_Fetal.Tissue_00094904";is.last "TRUE";is.first "FALSE";is.singleExon "FALSE"
chr2	transdecoder	five_prime_UTR	193843588	193843725	.	+	.	transcript_id "DNTX_00149552";transcript_type "protein_coding";transcript_biotype "protein_coding";gene_id "XLOC_016964";gene_name "DNTX_00149552";class_code "u";oId "Cornea_Fetal.Tissue_00094904";is.last "FALSE";is.first "TRUE";is.singleExon "FALSE"
chr2	transdecoder	five_prime_UTR	193867303	193867599	.	+	.	transcript_id "DNTX_00149552";transcript_type "protein_coding";transcript_biotype "protein_coding";gene_id "XLOC_016964";gene_name "DNTX_00149552";class_code "u";oId "Cornea_Fetal.Tissue_00094904";is.last "FALSE";is.first "FALSE";is.singleExon "FALSE"
chr2	transdecoder	start_codon	193867600	193867602	.	+	0	transcript_id "DNTX_00149552";transcript_type "protein_coding";transcript_biotype "protein_coding";gene_id "XLOC_016964";gene_name "DNTX_00149552";class_code "u";oId "Cornea_Fetal.Tissue_00094904";is.last "FALSE";is.first "FALSE";is.singleExon "FALSE"
chr2	transdecoder	CDS	193867600	193867908	.	+	0	transcript_id "DNTX_00149552";transcript_type "protein_coding";transcript_biotype "protein_coding";gene_id "XLOC_016964";gene_name "DNTX_00149552";class_code "u";oId "Cornea_Fetal.Tissue_00094904";is.last "FALSE";is.first "FALSE";is.singleExon "FALSE"
chr2	transdecoder	stop_codon	193867909	193867911	.	+	0	transcript_id "DNTX_00149552";transcript_type "protein_coding";transcript_biotype "protein_coding";gene_id "XLOC_016964";gene_name "DNTX_00149552";class_code "u";oId "Cornea_Fetal.Tissue_00094904";is.last "FALSE";is.first "FALSE";is.singleExon "FALSE"
chr2	transdecoder	three_prime_UTR	193867912	193868015	.	+	.	transcript_id "DNTX_00149552";transcript_type "protein_coding";transcript_biotype "protein_coding";gene_id "XLOC_016964";gene_name "DNTX_00149552";class_code "u";oId "Cornea_Fetal.Tissue_00094904";is.last "FALSE";is.first "FALSE";is.singleExon "FALSE"
chr2	StringTie	gene	193843590	193869450	.	+	.	gene_id "XLOC_016964";gene_name "DNTX_00149553";is.last "FALSE";is.first "FALSE";is.singleExon "FALSE"
chr2	StringTie	transcript	193843590	193869450	.	+	.	transcript_id "DNTX_00149553";transcript_type "noncoding";transcript_biotype "noncoding";gene_id "XLOC_016964";gene_name "DNTX_00149553";class_code "u";oId "Cornea_Fetal.Tissue_00094121";is.last "FALSE";is.first "FALSE";is.singleExon "FALSE"
chr2	StringTie	exon	193843590	193843725	.	+	.	transcript_id "DNTX_00149553";transcript_type "noncoding";transcript_biotype "noncoding";exon_number "1";gene_id "XLOC_016964";gene_name "DNTX_00149553";class_code "u";oId "Cornea_Fetal.Tissue_00094121";is.last "FALSE";is.first "TRUE";is.singleExon "FALSE"
chr2	StringTie	exon	193867303	193867672	.	+	.	transcript_id "DNTX_00149553";transcript_type "noncoding";transcript_biotype "noncoding";exon_number "2";gene_id "XLOC_016964";gene_name "DNTX_00149553";class_code "u";oId "Cornea_Fetal.Tissue_00094121";is.last "FALSE";is.first "FALSE";is.singleExon "FALSE"
chr2	StringTie	exon	193868254	193869450	.	+	.	transcript_id "DNTX_00149553";transcript_type "noncoding";transcript_biotype "noncoding";exon_number "3";gene_id "XLOC_016964";gene_name "DNTX_00149553";class_code "u";oId "Cornea_Fetal.Tissue_00094121";is.last "TRUE";is.first "FALSE";is.singleExon "FALSE"
chr2	StringTie	gene	195569592	195574589	.	-	.	gene_id "XLOC_018029";gene_name "AC064834.3";is.last "FALSE";is.first "FALSE";is.singleExon "FALSE"
chr2	StringTie	transcript	195569592	195574589	.	-	.	transcript_id "DNTX_00145497";transcript_type "noncoding";transcript_biotype "noncoding";gene_id "XLOC_018029";gene_name "AC064834.3";class_code "j";oId "Brain-Cortex_00222295";is.last "FALSE";is.first "FALSE";is.singleExon "FALSE"
chr2	StringTie	exon	195569592	195569862	.	-	.	transcript_id "DNTX_00145497";transcript_type "noncoding";transcript_biotype "noncoding";exon_number "2";gene_id "XLOC_018029";gene_name "AC064834.3";class_code "j";oId "Brain-Cortex_00222295";is.last "TRUE";novel_exon_id "nvl_exon121960";novel_exon_type "A5SS";is.first "FALSE";is.singleExon "FALSE"
chr2	StringTie	exon	195574324	195574589	.	-	.	transcript_id "DNTX_00145497";transcript_type "noncoding";transcript_biotype "noncoding";exon_number "1";gene_id "XLOC_018029";gene_name "AC064834.3";class_code "j";oId "Brain-Cortex_00222295";is.last "FALSE";novel_exon_id "nvl_exon121961";novel_exon_type "A3SS";is.first "TRUE";is.singleExon "FALSE"
chr2	transdecoder	gene	195575958	195737702	.	+	.	gene_id "XLOC_016965";gene_name "SLC39A10";is.last "FALSE";is.first "FALSE";is.singleExon "FALSE"
chr2	transdecoder	transcript	195575958	195737702	.	+	.	transcript_id "DNTX_00143417";transcript_type "protein_coding";transcript_biotype "protein_coding";gene_id "XLOC_016965";gene_name "SLC39A10";class_code "n";oId "Brain-Spinalcordcervicalc-1_00218952";is.last "FALSE";is.first "FALSE";is.singleExon "FALSE"
chr2	transdecoder	exon	195575958	195576082	.	+	.	transcript_id "DNTX_00143417";transcript_type "protein_coding";transcript_biotype "protein_coding";exon_number "1";gene_id "XLOC_016965";gene_name "SLC39A10";class_code "n";oId "Brain-Spinalcordcervicalc-1_00218952";is.last "FALSE";novel_exon_id "nvl_exon121962";novel_exon_type "novel_TSS";is.first "TRUE";is.singleExon "FALSE"
chr2	transdecoder	exon	195606136	195606233	.	+	.	transcript_id "DNTX_00143417";transcript_type "protein_coding";transcript_biotype "protein_coding";exon_number "2";gene_id "XLOC_016965";gene_name "SLC39A10";class_code "n";oId "Brain-Spinalcordcervicalc-1_00218952";is.last "FALSE";is.first "FALSE";is.singleExon "FALSE"
chr2	transdecoder	exon	195680032	195681050	.	+	.	transcript_id "DNTX_00143417";transcript_type "protein_coding";transcript_biotype "protein_coding";exon_number "3";gene_id "XLOC_016965";gene_name "SLC39A10";class_code "n";oId "Brain-Spinalcordcervicalc-1_00218952";is.last "FALSE";is.first "FALSE";is.singleExon "FALSE"
chr2	transdecoder	exon	195683699	195683906	.	+	.	transcript_id "DNTX_00143417";transcript_type "protein_coding";transcript_biotype "protein_coding";exon_number "4";gene_id "XLOC_016965";gene_name "SLC39A10";class_code "n";oId "Brain-Spinalcordcervicalc-1_00218952";is.last "FALSE";is.first "FALSE";is.singleExon "FALSE"
chr2	transdecoder	exon	195706616	195706785	.	+	.	transcript_id "DNTX_00143417";transcript_type "protein_coding";transcript_biotype "protein_coding";exon_number "5";gene_id "XLOC_016965";gene_name "SLC39A10";class_code "n";oId "Brain-Spinalcordcervicalc-1_00218952";is.last "FALSE";is.first "FALSE";is.singleExon "FALSE"
chr2	transdecoder	exon	195708656	195708844	.	+	.	transcript_id "DNTX_00143417";transcript_type "protein_coding";transcript_biotype "protein_coding";exon_number "6";gene_id "XLOC_016965";gene_name "SLC39A10";class_code "n";oId "Brain-Spinalcordcervicalc-1_00218952";is.last "FALSE";is.first "FALSE";is.singleExon "FALSE"
chr2	transdecoder	exon	195713433	195713553	.	+	.	transcript_id "DNTX_00143417";transcript_type "protein_coding";transcript_biotype "protein_coding";exon_number "7";gene_id "XLOC_016965";gene_name "SLC39A10";class_code "n";oId "Brain-Spinalcordcervicalc-1_00218952";is.last "FALSE";is.first "FALSE";is.singleExon "FALSE"
chr2	transdecoder	exon	195716637	195717005	.	+	.	transcript_id "DNTX_00143417";transcript_type "protein_coding";transcript_biotype "protein_coding";exon_number "8";gene_id "XLOC_016965";gene_name "SLC39A10";class_code "n";oId "Brain-Spinalcordcervicalc-1_00218952";is.last "FALSE";is.first "FALSE";is.singleExon "FALSE"
chr2	transdecoder	exon	195718252	195718332	.	+	.	transcript_id "DNTX_00143417";transcript_type "protein_coding";transcript_biotype "protein_coding";exon_number "9";gene_id "XLOC_016965";gene_name "SLC39A10";class_code "n";oId "Brain-Spinalcordcervicalc-1_00218952";is.last "FALSE";is.first "FALSE";is.singleExon "FALSE"
chr2	transdecoder	exon	195728159	195728349	.	+	.	transcript_id "DNTX_00143417";transcript_type "protein_coding";transcript_biotype "protein_coding";exon_number "10";gene_id "XLOC_016965";gene_name "SLC39A10";class_code "n";oId "Brain-Spinalcordcervicalc-1_00218952";is.last "FALSE";is.first "FALSE";is.singleExon "FALSE"
chr2	transdecoder	exon	195734883	195737702	.	+	.	transcript_id "DNTX_00143417";transcript_type "protein_coding";transcript_biotype "protein_coding";exon_number "11";gene_id "XLOC_016965";gene_name "SLC39A10";class_code "n";oId "Brain-Spinalcordcervicalc-1_00218952";is.last "TRUE";is.first "FALSE";is.singleExon "FALSE"
chr2	transdecoder	five_prime_UTR	195575958	195576082	.	+	.	transcript_id "DNTX_00143417";transcript_type "protein_coding";transcript_biotype "protein_coding";gene_id "XLOC_016965";gene_name "SLC39A10";class_code "n";oId "Brain-Spinalcordcervicalc-1_00218952";is.last "FALSE";novel_exon_id "nvl_exon121962";novel_exon_type "novel_TSS";is.first "TRUE";is.singleExon "FALSE"
chr2	transdecoder	five_prime_UTR	195606136	195606233	.	+	.	transcript_id "DNTX_00143417";transcript_type "protein_coding";transcript_biotype "protein_coding";gene_id "XLOC_016965";gene_name "SLC39A10";class_code "n";oId "Brain-Spinalcordcervicalc-1_00218952";is.last "FALSE";is.first "FALSE";is.singleExon "FALSE"
chr2	transdecoder	five_prime_UTR	195680032	195680042	.	+	.	transcript_id "DNTX_00143417";transcript_type "protein_coding";transcript_biotype "protein_coding";gene_id "XLOC_016965";gene_name "SLC39A10";class_code "n";oId "Brain-Spinalcordcervicalc-1_00218952";is.last "FALSE";is.first "FALSE";is.singleExon "FALSE"
chr2	transdecoder	start_codon	195680043	195680045	.	+	0	transcript_id "DNTX_00143417";transcript_type "protein_coding";transcript_biotype "protein_coding";gene_id "XLOC_016965";gene_name "SLC39A10";class_code "n";oId "Brain-Spinalcordcervicalc-1_00218952";is.last "FALSE";is.first "FALSE";is.singleExon "FALSE"
chr2	transdecoder	CDS	195680043	195681050	.	+	0	transcript_id "DNTX_00143417";transcript_type "protein_coding";transcript_biotype "protein_coding";gene_id "XLOC_016965";gene_name "SLC39A10";class_code "n";oId "Brain-Spinalcordcervicalc-1_00218952";is.last "FALSE";is.first "FALSE";is.singleExon "FALSE"
chr2	transdecoder	CDS	195683699	195683906	.	+	0	transcript_id "DNTX_00143417";transcript_type "protein_coding";transcript_biotype "protein_coding";gene_id "XLOC_016965";gene_name "SLC39A10";class_code "n";oId "Brain-Spinalcordcervicalc-1_00218952";is.last "FALSE";is.first "FALSE";is.singleExon "FALSE"
chr2	transdecoder	CDS	195706616	195706785	.	+	2	transcript_id "DNTX_00143417";transcript_type "protein_coding";transcript_biotype "protein_coding";gene_id "XLOC_016965";gene_name "SLC39A10";class_code "n";oId "Brain-Spinalcordcervicalc-1_00218952";is.last "FALSE";is.first "FALSE";is.singleExon "FALSE"
chr2	transdecoder	CDS	195708656	195708844	.	+	0	transcript_id "DNTX_00143417";transcript_type "protein_coding";transcript_biotype "protein_coding";gene_id "XLOC_016965";gene_name "SLC39A10";class_code "n";oId "Brain-Spinalcordcervicalc-1_00218952";is.last "FALSE";is.first "FALSE";is.singleExon "FALSE"
chr2	transdecoder	CDS	195713433	195713553	.	+	0	transcript_id "DNTX_00143417";transcript_type "protein_coding";transcript_biotype "protein_coding";gene_id "XLOC_016965";gene_name "SLC39A10";class_code "n";oId "Brain-Spinalcordcervicalc-1_00218952";is.last "FALSE";is.first "FALSE";is.singleExon "FALSE"
chr2	transdecoder	CDS	195716637	195717005	.	+	2	transcript_id "DNTX_00143417";transcript_type "protein_coding";transcript_biotype "protein_coding";gene_id "XLOC_016965";gene_name "SLC39A10";class_code "n";oId "Brain-Spinalcordcervicalc-1_00218952";is.last "FALSE";is.first "FALSE";is.singleExon "FALSE"
chr2	transdecoder	CDS	195718252	195718332	.	+	2	transcript_id "DNTX_00143417";transcript_type "protein_coding";transcript_biotype "protein_coding";gene_id "XLOC_016965";gene_name "SLC39A10";class_code "n";oId "Brain-Spinalcordcervicalc-1_00218952";is.last "FALSE";is.first "FALSE";is.singleExon "FALSE"
chr2	transdecoder	CDS	195728159	195728349	.	+	2	transcript_id "DNTX_00143417";transcript_type "protein_coding";transcript_biotype "protein_coding";gene_id "XLOC_016965";gene_name "SLC39A10";class_code "n";oId "Brain-Spinalcordcervicalc-1_00218952";is.last "FALSE";is.first "FALSE";is.singleExon "FALSE"
chr2	transdecoder	CDS	195734883	195735038	.	+	0	transcript_id "DNTX_00143417";transcript_type "protein_coding";transcript_biotype "protein_coding";gene_id "XLOC_016965";gene_name "SLC39A10";class_code "n";oId "Brain-Spinalcordcervicalc-1_00218952";is.last "FALSE";is.first "FALSE";is.singleExon "FALSE"
chr2	transdecoder	stop_codon	195735039	195735041	.	+	0	transcript_id "DNTX_00143417";transcript_type "protein_coding";transcript_biotype "protein_coding";gene_id "XLOC_016965";gene_name "SLC39A10";class_code "n";oId "Brain-Spinalcordcervicalc-1_00218952";is.last "FALSE";is.first "FALSE";is.singleExon "FALSE"
chr2	transdecoder	three_prime_UTR	195735042	195737702	.	+	.	transcript_id "DNTX_00143417";transcript_type "protein_coding";transcript_biotype "protein_coding";gene_id "XLOC_016965";gene_name "SLC39A10";class_code "n";oId "Brain-Spinalcordcervicalc-1_00218952";is.last "FALSE";is.first "FALSE";is.singleExon "FALSE"
chr2	transdecoder	transcript	195586308	195737699	.	+	.	transcript_id "DNTX_00141403";transcript_type "protein_coding";transcript_biotype "protein_coding";gene_id "XLOC_016965";gene_name "SLC39A10";class_code "n";oId "ESC_Stem.Cell.Line_00207771";is.last "FALSE";is.first "FALSE";is.singleExon "FALSE"
chr2	transdecoder	exon	195586308	195586417	.	+	.	transcript_id "DNTX_00141403";transcript_type "protein_coding";transcript_biotype "protein_coding";exon_number "1";gene_id "XLOC_016965";gene_name "SLC39A10";class_code "n";oId "ESC_Stem.Cell.Line_00207771";is.last "FALSE";novel_exon_id "nvl_exon121963";novel_exon_type "novel_TSS";is.first "TRUE";is.singleExon "FALSE"
chr2	transdecoder	exon	195606136	195606233	.	+	.	transcript_id "DNTX_00141403";transcript_type "protein_coding";transcript_biotype "protein_coding";exon_number "2";gene_id "XLOC_016965";gene_name "SLC39A10";class_code "n";oId "ESC_Stem.Cell.Line_00207771";is.last "FALSE";is.first "FALSE";is.singleExon "FALSE"
chr2	transdecoder	exon	195680032	195681050	.	+	.	transcript_id "DNTX_00141403";transcript_type "protein_coding";transcript_biotype "protein_coding";exon_number "3";gene_id "XLOC_016965";gene_name "SLC39A10";class_code "n";oId "ESC_Stem.Cell.Line_00207771";is.last "FALSE";is.first "FALSE";is.singleExon "FALSE"
chr2	transdecoder	exon	195683699	195683906	.	+	.	transcript_id "DNTX_00141403";transcript_type "protein_coding";transcript_biotype "protein_coding";exon_number "4";gene_id "XLOC_016965";gene_name "SLC39A10";class_code "n";oId "ESC_Stem.Cell.Line_00207771";is.last "FALSE";is.first "FALSE";is.singleExon "FALSE"
chr2	transdecoder	exon	195706616	195706785	.	+	.	transcript_id "DNTX_00141403";transcript_type "protein_coding";transcript_biotype "protein_coding";exon_number "5";gene_id "XLOC_016965";gene_name "SLC39A10";class_code "n";oId "ESC_Stem.Cell.Line_00207771";is.last "FALSE";is.first "FALSE";is.singleExon "FALSE"
chr2	transdecoder	exon	195708656	195708844	.	+	.	transcript_id "DNTX_00141403";transcript_type "protein_coding";transcript_biotype "protein_coding";exon_number "6";gene_id "XLOC_016965";gene_name "SLC39A10";class_code "n";oId "ESC_Stem.Cell.Line_00207771";is.last "FALSE";is.first "FALSE";is.singleExon "FALSE"
chr2	transdecoder	exon	195713433	195713553	.	+	.	transcript_id "DNTX_00141403";transcript_type "protein_coding";transcript_biotype "protein_coding";exon_number "7";gene_id "XLOC_016965";gene_name "SLC39A10";class_code "n";oId "ESC_Stem.Cell.Line_00207771";is.last "FALSE";is.first "FALSE";is.singleExon "FALSE"
chr2	transdecoder	exon	195716637	195717005	.	+	.	transcript_id "DNTX_00141403";transcript_type "protein_coding";transcript_biotype "protein_coding";exon_number "8";gene_id "XLOC_016965";gene_name "SLC39A10";class_code "n";oId "ESC_Stem.Cell.Line_00207771";is.last "FALSE";is.first "FALSE";is.singleExon "FALSE"
chr2	transdecoder	exon	195718252	195718332	.	+	.	transcript_id "DNTX_00141403";transcript_type "protein_coding";transcript_biotype "protein_coding";exon_number "9";gene_id "XLOC_016965";gene_name "SLC39A10";class_code "n";oId "ESC_Stem.Cell.Line_00207771";is.last "FALSE";is.first "FALSE";is.singleExon "FALSE"
chr2	transdecoder	exon	195728159	195728349	.	+	.	transcript_id "DNTX_00141403";transcript_type "protein_coding";transcript_biotype "protein_coding";exon_number "10";gene_id "XLOC_016965";gene_name "SLC39A10";class_code "n";oId "ESC_Stem.Cell.Line_00207771";is.last "FALSE";is.first "FALSE";is.singleExon "FALSE"
chr2	transdecoder	exon	195734883	195737699	.	+	.	transcript_id "DNTX_00141403";transcript_type "protein_coding";transcript_biotype "protein_coding";exon_number "11";gene_id "XLOC_016965";gene_name "SLC39A10";class_code "n";oId "ESC_Stem.Cell.Line_00207771";is.last "TRUE";is.first "FALSE";is.singleExon "FALSE"
chr2	transdecoder	five_prime_UTR	195586308	195586417	.	+	.	transcript_id "DNTX_00141403";transcript_type "protein_coding";transcript_biotype "protein_coding";gene_id "XLOC_016965";gene_name "SLC39A10";class_code "n";oId "ESC_Stem.Cell.Line_00207771";is.last "FALSE";novel_exon_id "nvl_exon121963";novel_exon_type "novel_TSS";is.first "TRUE";is.singleExon "FALSE"
chr2	transdecoder	five_prime_UTR	195606136	195606233	.	+	.	transcript_id "DNTX_00141403";transcript_type "protein_coding";transcript_biotype "protein_coding";gene_id "XLOC_016965";gene_name "SLC39A10";class_code "n";oId "ESC_Stem.Cell.Line_00207771";is.last "FALSE";is.first "FALSE";is.singleExon "FALSE"
chr2	transdecoder	five_prime_UTR	195680032	195680042	.	+	.	transcript_id "DNTX_00141403";transcript_type "protein_coding";transcript_biotype "protein_coding";gene_id "XLOC_016965";gene_name "SLC39A10";class_code "n";oId "ESC_Stem.Cell.Line_00207771";is.last "FALSE";is.first "FALSE";is.singleExon "FALSE"
chr2	transdecoder	start_codon	195680043	195680045	.	+	0	transcript_id "DNTX_00141403";transcript_type "protein_coding";transcript_biotype "protein_coding";gene_id "XLOC_016965";gene_name "SLC39A10";class_code "n";oId "ESC_Stem.Cell.Line_00207771";is.last "FALSE";is.first "FALSE";is.singleExon "FALSE"
chr2	transdecoder	CDS	195680043	195681050	.	+	0	transcript_id "DNTX_00141403";transcript_type "protein_coding";transcript_biotype "protein_coding";gene_id "XLOC_016965";gene_name "SLC39A10";class_code "n";oId "ESC_Stem.Cell.Line_00207771";is.last "FALSE";is.first "FALSE";is.singleExon "FALSE"
chr2	transdecoder	CDS	195683699	195683906	.	+	0	transcript_id "DNTX_00141403";transcript_type "protein_coding";transcript_biotype "protein_coding";gene_id "XLOC_016965";gene_name "SLC39A10";class_code "n";oId "ESC_Stem.Cell.Line_00207771";is.last "FALSE";is.first "FALSE";is.singleExon "FALSE"
chr2	transdecoder	CDS	195706616	195706785	.	+	2	transcript_id "DNTX_00141403";transcript_type "protein_coding";transcript_biotype "protein_coding";gene_id "XLOC_016965";gene_name "SLC39A10";class_code "n";oId "ESC_Stem.Cell.Line_00207771";is.last "FALSE";is.first "FALSE";is.singleExon "FALSE"
chr2	transdecoder	CDS	195708656	195708844	.	+	0	transcript_id "DNTX_00141403";transcript_type "protein_coding";transcript_biotype "protein_coding";gene_id "XLOC_016965";gene_name "SLC39A10";class_code "n";oId "ESC_Stem.Cell.Line_00207771";is.last "FALSE";is.first "FALSE";is.singleExon "FALSE"
chr2	transdecoder	CDS	195713433	195713553	.	+	0	transcript_id "DNTX_00141403";transcript_type "protein_coding";transcript_biotype "protein_coding";gene_id "XLOC_016965";gene_name "SLC39A10";class_code "n";oId "ESC_Stem.Cell.Line_00207771";is.last "FALSE";is.first "FALSE";is.singleExon "FALSE"
chr2	transdecoder	CDS	195716637	195717005	.	+	2	transcript_id "DNTX_00141403";transcript_type "protein_coding";transcript_biotype "protein_coding";gene_id "XLOC_016965";gene_name "SLC39A10";class_code "n";oId "ESC_Stem.Cell.Line_00207771";is.last "FALSE";is.first "FALSE";is.singleExon "FALSE"
chr2	transdecoder	CDS	195718252	195718332	.	+	2	transcript_id "DNTX_00141403";transcript_type "protein_coding";transcript_biotype "protein_coding";gene_id "XLOC_016965";gene_name "SLC39A10";class_code "n";oId "ESC_Stem.Cell.Line_00207771";is.last "FALSE";is.first "FALSE";is.singleExon "FALSE"
chr2	transdecoder	CDS	195728159	195728349	.	+	2	transcript_id "DNTX_00141403";transcript_type "protein_coding";transcript_biotype "protein_coding";gene_id "XLOC_016965";gene_name "SLC39A10";class_code "n";oId "ESC_Stem.Cell.Line_00207771";is.last "FALSE";is.first "FALSE";is.singleExon "FALSE"
chr2	transdecoder	CDS	195734883	195735038	.	+	0	transcript_id "DNTX_00141403";transcript_type "protein_coding";transcript_biotype "protein_coding";gene_id "XLOC_016965";gene_name "SLC39A10";class_code "n";oId "ESC_Stem.Cell.Line_00207771";is.last "FALSE";is.first "FALSE";is.singleExon "FALSE"
chr2	transdecoder	stop_codon	195735039	195735041	.	+	0	transcript_id "DNTX_00141403";transcript_type "protein_coding";transcript_biotype "protein_coding";gene_id "XLOC_016965";gene_name "SLC39A10";class_code "n";oId "ESC_Stem.Cell.Line_00207771";is.last "FALSE";is.first "FALSE";is.singleExon "FALSE"
chr2	transdecoder	three_prime_UTR	195735042	195737699	.	+	.	transcript_id "DNTX_00141403";transcript_type "protein_coding";transcript_biotype "protein_coding";gene_id "XLOC_016965";gene_name "SLC39A10";class_code "n";oId "ESC_Stem.Cell.Line_00207771";is.last "FALSE";is.first "FALSE";is.singleExon "FALSE"
chr2	transdecoder	transcript	195612879	195737702	.	+	.	transcript_id "DNTX_00141404";transcript_type "protein_coding";transcript_biotype "protein_coding";gene_id "XLOC_016965";gene_name "SLC39A10";class_code "n";oId "Thyroid_00212356";is.last "FALSE";is.first "FALSE";is.singleExon "FALSE"
chr2	transdecoder	exon	195612879	195613090	.	+	.	transcript_id "DNTX_00141404";transcript_type "protein_coding";transcript_biotype "protein_coding";exon_number "1";gene_id "XLOC_016965";gene_name "SLC39A10";class_code "n";oId "Thyroid_00212356";is.last "FALSE";novel_exon_id "nvl_exon121964";novel_exon_type "novel_TSS";is.first "TRUE";is.singleExon "FALSE"
chr2	transdecoder	exon	195680032	195681050	.	+	.	transcript_id "DNTX_00141404";transcript_type "protein_coding";transcript_biotype "protein_coding";exon_number "2";gene_id "XLOC_016965";gene_name "SLC39A10";class_code "n";oId "Thyroid_00212356";is.last "FALSE";is.first "FALSE";is.singleExon "FALSE"
chr2	transdecoder	exon	195683699	195683906	.	+	.	transcript_id "DNTX_00141404";transcript_type "protein_coding";transcript_biotype "protein_coding";exon_number "3";gene_id "XLOC_016965";gene_name "SLC39A10";class_code "n";oId "Thyroid_00212356";is.last "FALSE";is.first "FALSE";is.singleExon "FALSE"
chr2	transdecoder	exon	195706616	195706785	.	+	.	transcript_id "DNTX_00141404";transcript_type "protein_coding";transcript_biotype "protein_coding";exon_number "4";gene_id "XLOC_016965";gene_name "SLC39A10";class_code "n";oId "Thyroid_00212356";is.last "FALSE";is.first "FALSE";is.singleExon "FALSE"
chr2	transdecoder	exon	195708656	195708844	.	+	.	transcript_id "DNTX_00141404";transcript_type "protein_coding";transcript_biotype "protein_coding";exon_number "5";gene_id "XLOC_016965";gene_name "SLC39A10";class_code "n";oId "Thyroid_00212356";is.last "FALSE";is.first "FALSE";is.singleExon "FALSE"
chr2	transdecoder	exon	195713433	195713553	.	+	.	transcript_id "DNTX_00141404";transcript_type "protein_coding";transcript_biotype "protein_coding";exon_number "6";gene_id "XLOC_016965";gene_name "SLC39A10";class_code "n";oId "Thyroid_00212356";is.last "FALSE";is.first "FALSE";is.singleExon "FALSE"
chr2	transdecoder	exon	195716637	195717005	.	+	.	transcript_id "DNTX_00141404";transcript_type "protein_coding";transcript_biotype "protein_coding";exon_number "7";gene_id "XLOC_016965";gene_name "SLC39A10";class_code "n";oId "Thyroid_00212356";is.last "FALSE";is.first "FALSE";is.singleExon "FALSE"
chr2	transdecoder	exon	195718252	195718332	.	+	.	transcript_id "DNTX_00141404";transcript_type "protein_coding";transcript_biotype "protein_coding";exon_number "8";gene_id "XLOC_016965";gene_name "SLC39A10";class_code "n";oId "Thyroid_00212356";is.last "FALSE";is.first "FALSE";is.singleExon "FALSE"
chr2	transdecoder	exon	195728159	195728349	.	+	.	transcript_id "DNTX_00141404";transcript_type "protein_coding";transcript_biotype "protein_coding";exon_number "9";gene_id "XLOC_016965";gene_name "SLC39A10";class_code "n";oId "Thyroid_00212356";is.last "FALSE";is.first "FALSE";is.singleExon "FALSE"
chr2	transdecoder	exon	195734883	195737702	.	+	.	transcript_id "DNTX_00141404";transcript_type "protein_coding";transcript_biotype "protein_coding";exon_number "10";gene_id "XLOC_016965";gene_name "SLC39A10";class_code "n";oId "Thyroid_00212356";is.last "TRUE";is.first "FALSE";is.singleExon "FALSE"
chr2	transdecoder	five_prime_UTR	195612879	195613090	.	+	.	transcript_id "DNTX_00141404";transcript_type "protein_coding";transcript_biotype "protein_coding";gene_id "XLOC_016965";gene_name "SLC39A10";class_code "n";oId "Thyroid_00212356";is.last "FALSE";novel_exon_id "nvl_exon121964";novel_exon_type "novel_TSS";is.first "TRUE";is.singleExon "FALSE"
chr2	transdecoder	five_prime_UTR	195680032	195680042	.	+	.	transcript_id "DNTX_00141404";transcript_type "protein_coding";transcript_biotype "protein_coding";gene_id "XLOC_016965";gene_name "SLC39A10";class_code "n";oId "Thyroid_00212356";is.last "FALSE";is.first "FALSE";is.singleExon "FALSE"
chr2	transdecoder	start_codon	195680043	195680045	.	+	0	transcript_id "DNTX_00141404";transcript_type "protein_coding";transcript_biotype "protein_coding";gene_id "XLOC_016965";gene_name "SLC39A10";class_code "n";oId "Thyroid_00212356";is.last "FALSE";is.first "FALSE";is.singleExon "FALSE"
chr2	transdecoder	CDS	195680043	195681050	.	+	0	transcript_id "DNTX_00141404";transcript_type "protein_coding";transcript_biotype "protein_coding";gene_id "XLOC_016965";gene_name "SLC39A10";class_code "n";oId "Thyroid_00212356";is.last "FALSE";is.first "FALSE";is.singleExon "FALSE"
chr2	transdecoder	CDS	195683699	195683906	.	+	0	transcript_id "DNTX_00141404";transcript_type "protein_coding";transcript_biotype "protein_coding";gene_id "XLOC_016965";gene_name "SLC39A10";class_code "n";oId "Thyroid_00212356";is.last "FALSE";is.first "FALSE";is.singleExon "FALSE"
chr2	transdecoder	CDS	195706616	195706785	.	+	2	transcript_id "DNTX_00141404";transcript_type "protein_coding";transcript_biotype "protein_coding";gene_id "XLOC_016965";gene_name "SLC39A10";class_code "n";oId "Thyroid_00212356";is.last "FALSE";is.first "FALSE";is.singleExon "FALSE"
chr2	transdecoder	CDS	195708656	195708844	.	+	0	transcript_id "DNTX_00141404";transcript_type "protein_coding";transcript_biotype "protein_coding";gene_id "XLOC_016965";gene_name "SLC39A10";class_code "n";oId "Thyroid_00212356";is.last "FALSE";is.first "FALSE";is.singleExon "FALSE"
chr2	transdecoder	CDS	195713433	195713553	.	+	0	transcript_id "DNTX_00141404";transcript_type "protein_coding";transcript_biotype "protein_coding";gene_id "XLOC_016965";gene_name "SLC39A10";class_code "n";oId "Thyroid_00212356";is.last "FALSE";is.first "FALSE";is.singleExon "FALSE"
chr2	transdecoder	CDS	195716637	195717005	.	+	2	transcript_id "DNTX_00141404";transcript_type "protein_coding";transcript_biotype "protein_coding";gene_id "XLOC_016965";gene_name "SLC39A10";class_code "n";oId "Thyroid_00212356";is.last "FALSE";is.first "FALSE";is.singleExon "FALSE"
chr2	transdecoder	CDS	195718252	195718332	.	+	2	transcript_id "DNTX_00141404";transcript_type "protein_coding";transcript_biotype "protein_coding";gene_id "XLOC_016965";gene_name "SLC39A10";class_code "n";oId "Thyroid_00212356";is.last "FALSE";is.first "FALSE";is.singleExon "FALSE"
chr2	transdecoder	CDS	195728159	195728349	.	+	2	transcript_id "DNTX_00141404";transcript_type "protein_coding";transcript_biotype "protein_coding";gene_id "XLOC_016965";gene_name "SLC39A10";class_code "n";oId "Thyroid_00212356";is.last "FALSE";is.first "FALSE";is.singleExon "FALSE"
chr2	transdecoder	CDS	195734883	195735038	.	+	0	transcript_id "DNTX_00141404";transcript_type "protein_coding";transcript_biotype "protein_coding";gene_id "XLOC_016965";gene_name "SLC39A10";class_code "n";oId "Thyroid_00212356";is.last "FALSE";is.first "FALSE";is.singleExon "FALSE"
chr2	transdecoder	stop_codon	195735039	195735041	.	+	0	transcript_id "DNTX_00141404";transcript_type "protein_coding";transcript_biotype "protein_coding";gene_id "XLOC_016965";gene_name "SLC39A10";class_code "n";oId "Thyroid_00212356";is.last "FALSE";is.first "FALSE";is.singleExon "FALSE"
chr2	transdecoder	three_prime_UTR	195735042	195737702	.	+	.	transcript_id "DNTX_00141404";transcript_type "protein_coding";transcript_biotype "protein_coding";gene_id "XLOC_016965";gene_name "SLC39A10";class_code "n";oId "Thyroid_00212356";is.last "FALSE";is.first "FALSE";is.singleExon "FALSE"
chr2	StringTie	transcript	195613047	195680433	.	+	.	transcript_id "DNTX_00149554";transcript_type "noncoding";transcript_biotype "noncoding";gene_id "XLOC_016965";gene_name "SLC39A10";class_code "j";oId "Cornea_Fetal.Tissue_00094122";is.last "FALSE";is.first "FALSE";is.singleExon "FALSE"
chr2	StringTie	exon	195613047	195613090	.	+	.	transcript_id "DNTX_00149554";transcript_type "noncoding";transcript_biotype "noncoding";exon_number "1";gene_id "XLOC_016965";gene_name "SLC39A10";class_code "j";oId "Cornea_Fetal.Tissue_00094122";is.last "FALSE";novel_exon_id "nvl_exon121965";novel_exon_type "novel_TSS";is.first "TRUE";is.singleExon "FALSE"
chr2	StringTie	exon	195680032	195680433	.	+	.	transcript_id "DNTX_00149554";transcript_type "noncoding";transcript_biotype "noncoding";exon_number "2";gene_id "XLOC_016965";gene_name "SLC39A10";class_code "j";oId "Cornea_Fetal.Tissue_00094122";is.last "TRUE";is.first "FALSE";is.singleExon "FALSE"
chr2	StringTie	transcript	195656409	195660914	.	+	.	transcript_id "DNTX_00138122";transcript_type "noncoding";transcript_biotype "noncoding";gene_id "XLOC_016965";gene_name "SLC39A10";class_code "m";oId "Spleen_00225114";is.last "TRUE";is.first "TRUE";is.singleExon "TRUE"
chr2	StringTie	exon	195656409	195660914	.	+	.	transcript_id "DNTX_00138122";transcript_type "noncoding";transcript_biotype "noncoding";exon_number "1";gene_id "XLOC_016965";gene_name "SLC39A10";class_code "m";oId "Spleen_00225114";is.last "TRUE";is.first "TRUE";is.singleExon "TRUE"
chr2	transdecoder	transcript	195656725	195737701	.	+	.	transcript_id "DNTX_00146348";transcript_type "protein_coding";transcript_biotype "protein_coding";gene_id "XLOC_016965";gene_name "SLC39A10";class_code "n";oId "Thyroid_00212361";is.last "FALSE";is.first "FALSE";is.singleExon "FALSE"
chr2	transdecoder	exon	195656725	195657609	.	+	.	transcript_id "DNTX_00146348";transcript_type "protein_coding";transcript_biotype "protein_coding";exon_number "1";gene_id "XLOC_016965";gene_name "SLC39A10";class_code "n";oId "Thyroid_00212361";is.last "FALSE";novel_exon_id "nvl_exon121966";novel_exon_type "novel_TSS";is.first "TRUE";is.singleExon "FALSE"
chr2	transdecoder	exon	195680032	195681050	.	+	.	transcript_id "DNTX_00146348";transcript_type "protein_coding";transcript_biotype "protein_coding";exon_number "2";gene_id "XLOC_016965";gene_name "SLC39A10";class_code "n";oId "Thyroid_00212361";is.last "FALSE";is.first "FALSE";is.singleExon "FALSE"
chr2	transdecoder	exon	195683699	195683906	.	+	.	transcript_id "DNTX_00146348";transcript_type "protein_coding";transcript_biotype "protein_coding";exon_number "3";gene_id "XLOC_016965";gene_name "SLC39A10";class_code "n";oId "Thyroid_00212361";is.last "FALSE";is.first "FALSE";is.singleExon "FALSE"
chr2	transdecoder	exon	195706616	195706785	.	+	.	transcript_id "DNTX_00146348";transcript_type "protein_coding";transcript_biotype "protein_coding";exon_number "4";gene_id "XLOC_016965";gene_name "SLC39A10";class_code "n";oId "Thyroid_00212361";is.last "FALSE";is.first "FALSE";is.singleExon "FALSE"
chr2	transdecoder	exon	195708656	195708844	.	+	.	transcript_id "DNTX_00146348";transcript_type "protein_coding";transcript_biotype "protein_coding";exon_number "5";gene_id "XLOC_016965";gene_name "SLC39A10";class_code "n";oId "Thyroid_00212361";is.last "FALSE";is.first "FALSE";is.singleExon "FALSE"
chr2	transdecoder	exon	195713433	195713553	.	+	.	transcript_id "DNTX_00146348";transcript_type "protein_coding";transcript_biotype "protein_coding";exon_number "6";gene_id "XLOC_016965";gene_name "SLC39A10";class_code "n";oId "Thyroid_00212361";is.last "FALSE";is.first "FALSE";is.singleExon "FALSE"
chr2	transdecoder	exon	195716637	195717005	.	+	.	transcript_id "DNTX_00146348";transcript_type "protein_coding";transcript_biotype "protein_coding";exon_number "7";gene_id "XLOC_016965";gene_name "SLC39A10";class_code "n";oId "Thyroid_00212361";is.last "FALSE";is.first "FALSE";is.singleExon "FALSE"
chr2	transdecoder	exon	195718252	195718332	.	+	.	transcript_id "DNTX_00146348";transcript_type "protein_coding";transcript_biotype "protein_coding";exon_number "8";gene_id "XLOC_016965";gene_name "SLC39A10";class_code "n";oId "Thyroid_00212361";is.last "FALSE";is.first "FALSE";is.singleExon "FALSE"
chr2	transdecoder	exon	195728159	195728349	.	+	.	transcript_id "DNTX_00146348";transcript_type "protein_coding";transcript_biotype "protein_coding";exon_number "9";gene_id "XLOC_016965";gene_name "SLC39A10";class_code "n";oId "Thyroid_00212361";is.last "FALSE";is.first "FALSE";is.singleExon "FALSE"
chr2	transdecoder	exon	195734883	195737701	.	+	.	transcript_id "DNTX_00146348";transcript_type "protein_coding";transcript_biotype "protein_coding";exon_number "10";gene_id "XLOC_016965";gene_name "SLC39A10";class_code "n";oId "Thyroid_00212361";is.last "TRUE";is.first "FALSE";is.singleExon "FALSE"
chr2	transdecoder	five_prime_UTR	195656725	195657257	.	+	.	transcript_id "DNTX_00146348";transcript_type "protein_coding";transcript_biotype "protein_coding";gene_id "XLOC_016965";gene_name "SLC39A10";class_code "n";oId "Thyroid_00212361";is.last "FALSE";is.first "FALSE";is.singleExon "FALSE"
chr2	transdecoder	start_codon	195657258	195657260	.	+	0	transcript_id "DNTX_00146348";transcript_type "protein_coding";transcript_biotype "protein_coding";gene_id "XLOC_016965";gene_name "SLC39A10";class_code "n";oId "Thyroid_00212361";is.last "FALSE";is.first "FALSE";is.singleExon "FALSE"
chr2	transdecoder	CDS	195657258	195657609	.	+	0	transcript_id "DNTX_00146348";transcript_type "protein_coding";transcript_biotype "protein_coding";gene_id "XLOC_016965";gene_name "SLC39A10";class_code "n";oId "Thyroid_00212361";is.last "FALSE";is.first "FALSE";is.singleExon "FALSE"
chr2	transdecoder	CDS	195680032	195681050	.	+	2	transcript_id "DNTX_00146348";transcript_type "protein_coding";transcript_biotype "protein_coding";gene_id "XLOC_016965";gene_name "SLC39A10";class_code "n";oId "Thyroid_00212361";is.last "FALSE";is.first "FALSE";is.singleExon "FALSE"
chr2	transdecoder	CDS	195683699	195683906	.	+	0	transcript_id "DNTX_00146348";transcript_type "protein_coding";transcript_biotype "protein_coding";gene_id "XLOC_016965";gene_name "SLC39A10";class_code "n";oId "Thyroid_00212361";is.last "FALSE";is.first "FALSE";is.singleExon "FALSE"
chr2	transdecoder	CDS	195706616	195706785	.	+	2	transcript_id "DNTX_00146348";transcript_type "protein_coding";transcript_biotype "protein_coding";gene_id "XLOC_016965";gene_name "SLC39A10";class_code "n";oId "Thyroid_00212361";is.last "FALSE";is.first "FALSE";is.singleExon "FALSE"
chr2	transdecoder	CDS	195708656	195708844	.	+	0	transcript_id "DNTX_00146348";transcript_type "protein_coding";transcript_biotype "protein_coding";gene_id "XLOC_016965";gene_name "SLC39A10";class_code "n";oId "Thyroid_00212361";is.last "FALSE";is.first "FALSE";is.singleExon "FALSE"
chr2	transdecoder	CDS	195713433	195713553	.	+	0	transcript_id "DNTX_00146348";transcript_type "protein_coding";transcript_biotype "protein_coding";gene_id "XLOC_016965";gene_name "SLC39A10";class_code "n";oId "Thyroid_00212361";is.last "FALSE";is.first "FALSE";is.singleExon "FALSE"
chr2	transdecoder	CDS	195716637	195717005	.	+	2	transcript_id "DNTX_00146348";transcript_type "protein_coding";transcript_biotype "protein_coding";gene_id "XLOC_016965";gene_name "SLC39A10";class_code "n";oId "Thyroid_00212361";is.last "FALSE";is.first "FALSE";is.singleExon "FALSE"
chr2	transdecoder	CDS	195718252	195718332	.	+	2	transcript_id "DNTX_00146348";transcript_type "protein_coding";transcript_biotype "protein_coding";gene_id "XLOC_016965";gene_name "SLC39A10";class_code "n";oId "Thyroid_00212361";is.last "FALSE";is.first "FALSE";is.singleExon "FALSE"
chr2	transdecoder	CDS	195728159	195728349	.	+	2	transcript_id "DNTX_00146348";transcript_type "protein_coding";transcript_biotype "protein_coding";gene_id "XLOC_016965";gene_name "SLC39A10";class_code "n";oId "Thyroid_00212361";is.last "FALSE";is.first "FALSE";is.singleExon "FALSE"
chr2	transdecoder	CDS	195734883	195735038	.	+	0	transcript_id "DNTX_00146348";transcript_type "protein_coding";transcript_biotype "protein_coding";gene_id "XLOC_016965";gene_name "SLC39A10";class_code "n";oId "Thyroid_00212361";is.last "FALSE";is.first "FALSE";is.singleExon "FALSE"
chr2	transdecoder	stop_codon	195735039	195735041	.	+	0	transcript_id "DNTX_00146348";transcript_type "protein_coding";transcript_biotype "protein_coding";gene_id "XLOC_016965";gene_name "SLC39A10";class_code "n";oId "Thyroid_00212361";is.last "FALSE";is.first "FALSE";is.singleExon "FALSE"
chr2	transdecoder	three_prime_UTR	195735042	195737701	.	+	.	transcript_id "DNTX_00146348";transcript_type "protein_coding";transcript_biotype "protein_coding";gene_id "XLOC_016965";gene_name "SLC39A10";class_code "n";oId "Thyroid_00212361";is.last "FALSE";is.first "FALSE";is.singleExon "FALSE"
chr2	transdecoder	transcript	195656747	195737702	.	+	.	transcript_id "DNTX_00148373";transcript_type "protein_coding";transcript_biotype "protein_coding";gene_id "XLOC_016965";gene_name "SLC39A10";class_code "=";oId "Cornea_Adult.Tissue_00424672";is.last "FALSE";is.first "FALSE";is.singleExon "FALSE"
chr2	transdecoder	exon	195656747	195657010	.	+	.	transcript_id "DNTX_00148373";transcript_type "protein_coding";transcript_biotype "protein_coding";exon_number "1";gene_id "XLOC_016965";gene_name "SLC39A10";class_code "=";oId "Cornea_Adult.Tissue_00424672";is.last "FALSE";is.first "TRUE";is.singleExon "FALSE"
chr2	transdecoder	exon	195680032	195681050	.	+	.	transcript_id "DNTX_00148373";transcript_type "protein_coding";transcript_biotype "protein_coding";exon_number "2";gene_id "XLOC_016965";gene_name "SLC39A10";class_code "=";oId "Cornea_Adult.Tissue_00424672";is.last "FALSE";is.first "FALSE";is.singleExon "FALSE"
chr2	transdecoder	exon	195683699	195683906	.	+	.	transcript_id "DNTX_00148373";transcript_type "protein_coding";transcript_biotype "protein_coding";exon_number "3";gene_id "XLOC_016965";gene_name "SLC39A10";class_code "=";oId "Cornea_Adult.Tissue_00424672";is.last "FALSE";is.first "FALSE";is.singleExon "FALSE"
chr2	transdecoder	exon	195706616	195706785	.	+	.	transcript_id "DNTX_00148373";transcript_type "protein_coding";transcript_biotype "protein_coding";exon_number "4";gene_id "XLOC_016965";gene_name "SLC39A10";class_code "=";oId "Cornea_Adult.Tissue_00424672";is.last "FALSE";is.first "FALSE";is.singleExon "FALSE"
chr2	transdecoder	exon	195708656	195708844	.	+	.	transcript_id "DNTX_00148373";transcript_type "protein_coding";transcript_biotype "protein_coding";exon_number "5";gene_id "XLOC_016965";gene_name "SLC39A10";class_code "=";oId "Cornea_Adult.Tissue_00424672";is.last "FALSE";is.first "FALSE";is.singleExon "FALSE"
chr2	transdecoder	exon	195713433	195713553	.	+	.	transcript_id "DNTX_00148373";transcript_type "protein_coding";transcript_biotype "protein_coding";exon_number "6";gene_id "XLOC_016965";gene_name "SLC39A10";class_code "=";oId "Cornea_Adult.Tissue_00424672";is.last "FALSE";is.first "FALSE";is.singleExon "FALSE"
chr2	transdecoder	exon	195716637	195717005	.	+	.	transcript_id "DNTX_00148373";transcript_type "protein_coding";transcript_biotype "protein_coding";exon_number "7";gene_id "XLOC_016965";gene_name "SLC39A10";class_code "=";oId "Cornea_Adult.Tissue_00424672";is.last "FALSE";is.first "FALSE";is.singleExon "FALSE"
chr2	transdecoder	exon	195718252	195718332	.	+	.	transcript_id "DNTX_00148373";transcript_type "protein_coding";transcript_biotype "protein_coding";exon_number "8";gene_id "XLOC_016965";gene_name "SLC39A10";class_code "=";oId "Cornea_Adult.Tissue_00424672";is.last "FALSE";is.first "FALSE";is.singleExon "FALSE"
chr2	transdecoder	exon	195728159	195728349	.	+	.	transcript_id "DNTX_00148373";transcript_type "protein_coding";transcript_biotype "protein_coding";exon_number "9";gene_id "XLOC_016965";gene_name "SLC39A10";class_code "=";oId "Cornea_Adult.Tissue_00424672";is.last "FALSE";is.first "FALSE";is.singleExon "FALSE"
chr2	transdecoder	exon	195734883	195737702	.	+	.	transcript_id "DNTX_00148373";transcript_type "protein_coding";transcript_biotype "protein_coding";exon_number "10";gene_id "XLOC_016965";gene_name "SLC39A10";class_code "=";oId "Cornea_Adult.Tissue_00424672";is.last "TRUE";is.first "FALSE";is.singleExon "FALSE"
chr2	transdecoder	five_prime_UTR	195656747	195657010	.	+	.	transcript_id "DNTX_00148373";transcript_type "protein_coding";transcript_biotype "protein_coding";gene_id "XLOC_016965";gene_name "SLC39A10";class_code "=";oId "Cornea_Adult.Tissue_00424672";is.last "FALSE";is.first "TRUE";is.singleExon "FALSE"
chr2	transdecoder	five_prime_UTR	195680032	195680042	.	+	.	transcript_id "DNTX_00148373";transcript_type "protein_coding";transcript_biotype "protein_coding";gene_id "XLOC_016965";gene_name "SLC39A10";class_code "=";oId "Cornea_Adult.Tissue_00424672";is.last "FALSE";is.first "FALSE";is.singleExon "FALSE"
chr2	transdecoder	start_codon	195680043	195680045	.	+	0	transcript_id "DNTX_00148373";transcript_type "protein_coding";transcript_biotype "protein_coding";gene_id "XLOC_016965";gene_name "SLC39A10";class_code "=";oId "Cornea_Adult.Tissue_00424672";is.last "FALSE";is.first "FALSE";is.singleExon "FALSE"
chr2	transdecoder	CDS	195680043	195681050	.	+	0	transcript_id "DNTX_00148373";transcript_type "protein_coding";transcript_biotype "protein_coding";gene_id "XLOC_016965";gene_name "SLC39A10";class_code "=";oId "Cornea_Adult.Tissue_00424672";is.last "FALSE";is.first "FALSE";is.singleExon "FALSE"
chr2	transdecoder	CDS	195683699	195683906	.	+	0	transcript_id "DNTX_00148373";transcript_type "protein_coding";transcript_biotype "protein_coding";gene_id "XLOC_016965";gene_name "SLC39A10";class_code "=";oId "Cornea_Adult.Tissue_00424672";is.last "FALSE";is.first "FALSE";is.singleExon "FALSE"
chr2	transdecoder	CDS	195706616	195706785	.	+	2	transcript_id "DNTX_00148373";transcript_type "protein_coding";transcript_biotype "protein_coding";gene_id "XLOC_016965";gene_name "SLC39A10";class_code "=";oId "Cornea_Adult.Tissue_00424672";is.last "FALSE";is.first "FALSE";is.singleExon "FALSE"
chr2	transdecoder	CDS	195708656	195708844	.	+	0	transcript_id "DNTX_00148373";transcript_type "protein_coding";transcript_biotype "protein_coding";gene_id "XLOC_016965";gene_name "SLC39A10";class_code "=";oId "Cornea_Adult.Tissue_00424672";is.last "FALSE";is.first "FALSE";is.singleExon "FALSE"
chr2	transdecoder	CDS	195713433	195713553	.	+	0	transcript_id "DNTX_00148373";transcript_type "protein_coding";transcript_biotype "protein_coding";gene_id "XLOC_016965";gene_name "SLC39A10";class_code "=";oId "Cornea_Adult.Tissue_00424672";is.last "FALSE";is.first "FALSE";is.singleExon "FALSE"
chr2	transdecoder	CDS	195716637	195717005	.	+	2	transcript_id "DNTX_00148373";transcript_type "protein_coding";transcript_biotype "protein_coding";gene_id "XLOC_016965";gene_name "SLC39A10";class_code "=";oId "Cornea_Adult.Tissue_00424672";is.last "FALSE";is.first "FALSE";is.singleExon "FALSE"
chr2	transdecoder	CDS	195718252	195718332	.	+	2	transcript_id "DNTX_00148373";transcript_type "protein_coding";transcript_biotype "protein_coding";gene_id "XLOC_016965";gene_name "SLC39A10";class_code "=";oId "Cornea_Adult.Tissue_00424672";is.last "FALSE";is.first "FALSE";is.singleExon "FALSE"
chr2	transdecoder	CDS	195728159	195728349	.	+	2	transcript_id "DNTX_00148373";transcript_type "protein_coding";transcript_biotype "protein_coding";gene_id "XLOC_016965";gene_name "SLC39A10";class_code "=";oId "Cornea_Adult.Tissue_00424672";is.last "FALSE";is.first "FALSE";is.singleExon "FALSE"
chr2	transdecoder	CDS	195734883	195735038	.	+	0	transcript_id "DNTX_00148373";transcript_type "protein_coding";transcript_biotype "protein_coding";gene_id "XLOC_016965";gene_name "SLC39A10";class_code "=";oId "Cornea_Adult.Tissue_00424672";is.last "FALSE";is.first "FALSE";is.singleExon "FALSE"
chr2	transdecoder	stop_codon	195735039	195735041	.	+	0	transcript_id "DNTX_00148373";transcript_type "protein_coding";transcript_biotype "protein_coding";gene_id "XLOC_016965";gene_name "SLC39A10";class_code "=";oId "Cornea_Adult.Tissue_00424672";is.last "FALSE";is.first "FALSE";is.singleExon "FALSE"
chr2	transdecoder	three_prime_UTR	195735042	195737702	.	+	.	transcript_id "DNTX_00148373";transcript_type "protein_coding";transcript_biotype "protein_coding";gene_id "XLOC_016965";gene_name "SLC39A10";class_code "=";oId "Cornea_Adult.Tissue_00424672";is.last "FALSE";is.first "FALSE";is.singleExon "FALSE"
chr2	transdecoder	transcript	195657098	195660895	.	+	.	transcript_id "DNTX_00146349";transcript_type "protein_coding";transcript_biotype "protein_coding";gene_id "XLOC_016965";gene_name "SLC39A10";class_code "n";oId "Thyroid_00225919";is.last "FALSE";is.first "FALSE";is.singleExon "FALSE"
chr2	transdecoder	exon	195657098	195658422	.	+	.	transcript_id "DNTX_00146349";transcript_type "protein_coding";transcript_biotype "protein_coding";exon_number "1";gene_id "XLOC_016965";gene_name "SLC39A10";class_code "n";oId "Thyroid_00225919";is.last "FALSE";novel_exon_id "nvl_exon121967";novel_exon_type "novel_TSS";is.first "TRUE";is.singleExon "FALSE"
chr2	transdecoder	exon	195658741	195660895	.	+	.	transcript_id "DNTX_00146349";transcript_type "protein_coding";transcript_biotype "protein_coding";exon_number "2";gene_id "XLOC_016965";gene_name "SLC39A10";class_code "n";oId "Thyroid_00225919";is.last "TRUE";novel_exon_id "nvl_exon121968";novel_exon_type "novel_TES";is.first "FALSE";is.singleExon "FALSE"
chr2	transdecoder	five_prime_UTR	195657098	195658397	.	+	.	transcript_id "DNTX_00146349";transcript_type "protein_coding";transcript_biotype "protein_coding";gene_id "XLOC_016965";gene_name "SLC39A10";class_code "n";oId "Thyroid_00225919";is.last "FALSE";is.first "FALSE";is.singleExon "FALSE"
chr2	transdecoder	start_codon	195658398	195658400	.	+	0	transcript_id "DNTX_00146349";transcript_type "protein_coding";transcript_biotype "protein_coding";gene_id "XLOC_016965";gene_name "SLC39A10";class_code "n";oId "Thyroid_00225919";is.last "FALSE";is.first "FALSE";is.singleExon "FALSE"
chr2	transdecoder	CDS	195658398	195658422	.	+	0	transcript_id "DNTX_00146349";transcript_type "protein_coding";transcript_biotype "protein_coding";gene_id "XLOC_016965";gene_name "SLC39A10";class_code "n";oId "Thyroid_00225919";is.last "FALSE";is.first "FALSE";is.singleExon "FALSE"
chr2	transdecoder	CDS	195658741	195658955	.	+	2	transcript_id "DNTX_00146349";transcript_type "protein_coding";transcript_biotype "protein_coding";gene_id "XLOC_016965";gene_name "SLC39A10";class_code "n";oId "Thyroid_00225919";is.last "FALSE";is.first "FALSE";is.singleExon "FALSE"
chr2	transdecoder	stop_codon	195658956	195658958	.	+	0	transcript_id "DNTX_00146349";transcript_type "protein_coding";transcript_biotype "protein_coding";gene_id "XLOC_016965";gene_name "SLC39A10";class_code "n";oId "Thyroid_00225919";is.last "FALSE";is.first "FALSE";is.singleExon "FALSE"
chr2	transdecoder	three_prime_UTR	195658959	195660895	.	+	.	transcript_id "DNTX_00146349";transcript_type "protein_coding";transcript_biotype "protein_coding";gene_id "XLOC_016965";gene_name "SLC39A10";class_code "n";oId "Thyroid_00225919";is.last "FALSE";is.first "FALSE";is.singleExon "FALSE"
chr2	transdecoder	transcript	195657128	195737702	.	+	.	transcript_id "DNTX_00138121";transcript_type "protein_coding";transcript_biotype "protein_coding";gene_id "XLOC_016965";gene_name "SLC39A10";class_code "=";oId "Pancreas_00195823";is.last "FALSE";is.first "FALSE";is.singleExon "FALSE"
chr2	transdecoder	exon	195657128	195657281	.	+	.	transcript_id "DNTX_00138121";transcript_type "protein_coding";transcript_biotype "protein_coding";exon_number "1";gene_id "XLOC_016965";gene_name "SLC39A10";class_code "=";oId "Pancreas_00195823";is.last "FALSE";is.first "TRUE";is.singleExon "FALSE"
chr2	transdecoder	exon	195680032	195681050	.	+	.	transcript_id "DNTX_00138121";transcript_type "protein_coding";transcript_biotype "protein_coding";exon_number "2";gene_id "XLOC_016965";gene_name "SLC39A10";class_code "=";oId "Pancreas_00195823";is.last "FALSE";is.first "FALSE";is.singleExon "FALSE"
chr2	transdecoder	exon	195683699	195683906	.	+	.	transcript_id "DNTX_00138121";transcript_type "protein_coding";transcript_biotype "protein_coding";exon_number "3";gene_id "XLOC_016965";gene_name "SLC39A10";class_code "=";oId "Pancreas_00195823";is.last "FALSE";is.first "FALSE";is.singleExon "FALSE"
chr2	transdecoder	exon	195706616	195706785	.	+	.	transcript_id "DNTX_00138121";transcript_type "protein_coding";transcript_biotype "protein_coding";exon_number "4";gene_id "XLOC_016965";gene_name "SLC39A10";class_code "=";oId "Pancreas_00195823";is.last "FALSE";is.first "FALSE";is.singleExon "FALSE"
chr2	transdecoder	exon	195708656	195708844	.	+	.	transcript_id "DNTX_00138121";transcript_type "protein_coding";transcript_biotype "protein_coding";exon_number "5";gene_id "XLOC_016965";gene_name "SLC39A10";class_code "=";oId "Pancreas_00195823";is.last "FALSE";is.first "FALSE";is.singleExon "FALSE"
chr2	transdecoder	exon	195713433	195713553	.	+	.	transcript_id "DNTX_00138121";transcript_type "protein_coding";transcript_biotype "protein_coding";exon_number "6";gene_id "XLOC_016965";gene_name "SLC39A10";class_code "=";oId "Pancreas_00195823";is.last "FALSE";is.first "FALSE";is.singleExon "FALSE"
chr2	transdecoder	exon	195716637	195717005	.	+	.	transcript_id "DNTX_00138121";transcript_type "protein_coding";transcript_biotype "protein_coding";exon_number "7";gene_id "XLOC_016965";gene_name "SLC39A10";class_code "=";oId "Pancreas_00195823";is.last "FALSE";is.first "FALSE";is.singleExon "FALSE"
chr2	transdecoder	exon	195718252	195718332	.	+	.	transcript_id "DNTX_00138121";transcript_type "protein_coding";transcript_biotype "protein_coding";exon_number "8";gene_id "XLOC_016965";gene_name "SLC39A10";class_code "=";oId "Pancreas_00195823";is.last "FALSE";is.first "FALSE";is.singleExon "FALSE"
chr2	transdecoder	exon	195728159	195728349	.	+	.	transcript_id "DNTX_00138121";transcript_type "protein_coding";transcript_biotype "protein_coding";exon_number "9";gene_id "XLOC_016965";gene_name "SLC39A10";class_code "=";oId "Pancreas_00195823";is.last "FALSE";is.first "FALSE";is.singleExon "FALSE"
chr2	transdecoder	exon	195734883	195737702	.	+	.	transcript_id "DNTX_00138121";transcript_type "protein_coding";transcript_biotype "protein_coding";exon_number "10";gene_id "XLOC_016965";gene_name "SLC39A10";class_code "=";oId "Pancreas_00195823";is.last "TRUE";is.first "FALSE";is.singleExon "FALSE"
chr2	transdecoder	five_prime_UTR	195657128	195657281	.	+	.	transcript_id "DNTX_00138121";transcript_type "protein_coding";transcript_biotype "protein_coding";gene_id "XLOC_016965";gene_name "SLC39A10";class_code "=";oId "Pancreas_00195823";is.last "FALSE";is.first "TRUE";is.singleExon "FALSE"
chr2	transdecoder	five_prime_UTR	195680032	195680042	.	+	.	transcript_id "DNTX_00138121";transcript_type "protein_coding";transcript_biotype "protein_coding";gene_id "XLOC_016965";gene_name "SLC39A10";class_code "=";oId "Pancreas_00195823";is.last "FALSE";is.first "FALSE";is.singleExon "FALSE"
chr2	transdecoder	start_codon	195680043	195680045	.	+	0	transcript_id "DNTX_00138121";transcript_type "protein_coding";transcript_biotype "protein_coding";gene_id "XLOC_016965";gene_name "SLC39A10";class_code "=";oId "Pancreas_00195823";is.last "FALSE";is.first "FALSE";is.singleExon "FALSE"
chr2	transdecoder	CDS	195680043	195681050	.	+	0	transcript_id "DNTX_00138121";transcript_type "protein_coding";transcript_biotype "protein_coding";gene_id "XLOC_016965";gene_name "SLC39A10";class_code "=";oId "Pancreas_00195823";is.last "FALSE";is.first "FALSE";is.singleExon "FALSE"
chr2	transdecoder	CDS	195683699	195683906	.	+	0	transcript_id "DNTX_00138121";transcript_type "protein_coding";transcript_biotype "protein_coding";gene_id "XLOC_016965";gene_name "SLC39A10";class_code "=";oId "Pancreas_00195823";is.last "FALSE";is.first "FALSE";is.singleExon "FALSE"
chr2	transdecoder	CDS	195706616	195706785	.	+	2	transcript_id "DNTX_00138121";transcript_type "protein_coding";transcript_biotype "protein_coding";gene_id "XLOC_016965";gene_name "SLC39A10";class_code "=";oId "Pancreas_00195823";is.last "FALSE";is.first "FALSE";is.singleExon "FALSE"
chr2	transdecoder	CDS	195708656	195708844	.	+	0	transcript_id "DNTX_00138121";transcript_type "protein_coding";transcript_biotype "protein_coding";gene_id "XLOC_016965";gene_name "SLC39A10";class_code "=";oId "Pancreas_00195823";is.last "FALSE";is.first "FALSE";is.singleExon "FALSE"
chr2	transdecoder	CDS	195713433	195713553	.	+	0	transcript_id "DNTX_00138121";transcript_type "protein_coding";transcript_biotype "protein_coding";gene_id "XLOC_016965";gene_name "SLC39A10";class_code "=";oId "Pancreas_00195823";is.last "FALSE";is.first "FALSE";is.singleExon "FALSE"
chr2	transdecoder	CDS	195716637	195717005	.	+	2	transcript_id "DNTX_00138121";transcript_type "protein_coding";transcript_biotype "protein_coding";gene_id "XLOC_016965";gene_name "SLC39A10";class_code "=";oId "Pancreas_00195823";is.last "FALSE";is.first "FALSE";is.singleExon "FALSE"
chr2	transdecoder	CDS	195718252	195718332	.	+	2	transcript_id "DNTX_00138121";transcript_type "protein_coding";transcript_biotype "protein_coding";gene_id "XLOC_016965";gene_name "SLC39A10";class_code "=";oId "Pancreas_00195823";is.last "FALSE";is.first "FALSE";is.singleExon "FALSE"
chr2	transdecoder	CDS	195728159	195728349	.	+	2	transcript_id "DNTX_00138121";transcript_type "protein_coding";transcript_biotype "protein_coding";gene_id "XLOC_016965";gene_name "SLC39A10";class_code "=";oId "Pancreas_00195823";is.last "FALSE";is.first "FALSE";is.singleExon "FALSE"
chr2	transdecoder	CDS	195734883	195735038	.	+	0	transcript_id "DNTX_00138121";transcript_type "protein_coding";transcript_biotype "protein_coding";gene_id "XLOC_016965";gene_name "SLC39A10";class_code "=";oId "Pancreas_00195823";is.last "FALSE";is.first "FALSE";is.singleExon "FALSE"
chr2	transdecoder	stop_codon	195735039	195735041	.	+	0	transcript_id "DNTX_00138121";transcript_type "protein_coding";transcript_biotype "protein_coding";gene_id "XLOC_016965";gene_name "SLC39A10";class_code "=";oId "Pancreas_00195823";is.last "FALSE";is.first "FALSE";is.singleExon "FALSE"
chr2	transdecoder	three_prime_UTR	195735042	195737702	.	+	.	transcript_id "DNTX_00138121";transcript_type "protein_coding";transcript_biotype "protein_coding";gene_id "XLOC_016965";gene_name "SLC39A10";class_code "=";oId "Pancreas_00195823";is.last "FALSE";is.first "FALSE";is.singleExon "FALSE"
chr2	StringTie	transcript	195657128	195737702	.	+	.	transcript_id "DNTX_00145108";transcript_type "noncoding";transcript_biotype "noncoding";gene_id "XLOC_016965";gene_name "SLC39A10";class_code "=";oId "Brain-AnteriorcingulatecortexBA24_00219158";is.last "FALSE";is.first "FALSE";is.singleExon "FALSE"
chr2	StringTie	exon	195657128	195657281	.	+	.	transcript_id "DNTX_00145108";transcript_type "noncoding";transcript_biotype "noncoding";exon_number "1";gene_id "XLOC_016965";gene_name "SLC39A10";class_code "=";oId "Brain-AnteriorcingulatecortexBA24_00219158";is.last "FALSE";is.first "TRUE";is.singleExon "FALSE"
chr2	StringTie	exon	195680032	195680048	.	+	.	transcript_id "DNTX_00145108";transcript_type "noncoding";transcript_biotype "noncoding";exon_number "2";gene_id "XLOC_016965";gene_name "SLC39A10";class_code "=";oId "Brain-AnteriorcingulatecortexBA24_00219158";is.last "FALSE";is.first "FALSE";is.singleExon "FALSE"
chr2	StringTie	exon	195680893	195681050	.	+	.	transcript_id "DNTX_00145108";transcript_type "noncoding";transcript_biotype "noncoding";exon_number "3";gene_id "XLOC_016965";gene_name "SLC39A10";class_code "=";oId "Brain-AnteriorcingulatecortexBA24_00219158";is.last "FALSE";is.first "FALSE";is.singleExon "FALSE"
chr2	StringTie	exon	195683699	195683906	.	+	.	transcript_id "DNTX_00145108";transcript_type "noncoding";transcript_biotype "noncoding";exon_number "4";gene_id "XLOC_016965";gene_name "SLC39A10";class_code "=";oId "Brain-AnteriorcingulatecortexBA24_00219158";is.last "FALSE";is.first "FALSE";is.singleExon "FALSE"
chr2	StringTie	exon	195706616	195706785	.	+	.	transcript_id "DNTX_00145108";transcript_type "noncoding";transcript_biotype "noncoding";exon_number "5";gene_id "XLOC_016965";gene_name "SLC39A10";class_code "=";oId "Brain-AnteriorcingulatecortexBA24_00219158";is.last "FALSE";is.first "FALSE";is.singleExon "FALSE"
chr2	StringTie	exon	195708656	195708844	.	+	.	transcript_id "DNTX_00145108";transcript_type "noncoding";transcript_biotype "noncoding";exon_number "6";gene_id "XLOC_016965";gene_name "SLC39A10";class_code "=";oId "Brain-AnteriorcingulatecortexBA24_00219158";is.last "FALSE";is.first "FALSE";is.singleExon "FALSE"
chr2	StringTie	exon	195713433	195713553	.	+	.	transcript_id "DNTX_00145108";transcript_type "noncoding";transcript_biotype "noncoding";exon_number "7";gene_id "XLOC_016965";gene_name "SLC39A10";class_code "=";oId "Brain-AnteriorcingulatecortexBA24_00219158";is.last "FALSE";is.first "FALSE";is.singleExon "FALSE"
chr2	StringTie	exon	195716637	195717005	.	+	.	transcript_id "DNTX_00145108";transcript_type "noncoding";transcript_biotype "noncoding";exon_number "8";gene_id "XLOC_016965";gene_name "SLC39A10";class_code "=";oId "Brain-AnteriorcingulatecortexBA24_00219158";is.last "FALSE";is.first "FALSE";is.singleExon "FALSE"
chr2	StringTie	exon	195718252	195718332	.	+	.	transcript_id "DNTX_00145108";transcript_type "noncoding";transcript_biotype "noncoding";exon_number "9";gene_id "XLOC_016965";gene_name "SLC39A10";class_code "=";oId "Brain-AnteriorcingulatecortexBA24_00219158";is.last "FALSE";is.first "FALSE";is.singleExon "FALSE"
chr2	StringTie	exon	195728159	195728349	.	+	.	transcript_id "DNTX_00145108";transcript_type "noncoding";transcript_biotype "noncoding";exon_number "10";gene_id "XLOC_016965";gene_name "SLC39A10";class_code "=";oId "Brain-AnteriorcingulatecortexBA24_00219158";is.last "FALSE";is.first "FALSE";is.singleExon "FALSE"
chr2	StringTie	exon	195734883	195737702	.	+	.	transcript_id "DNTX_00145108";transcript_type "noncoding";transcript_biotype "noncoding";exon_number "11";gene_id "XLOC_016965";gene_name "SLC39A10";class_code "=";oId "Brain-AnteriorcingulatecortexBA24_00219158";is.last "TRUE";is.first "FALSE";is.singleExon "FALSE"
chr2	transdecoder	transcript	195657147	195660907	.	+	.	transcript_id "DNTX_00143418";transcript_type "protein_coding";transcript_biotype "protein_coding";gene_id "XLOC_016965";gene_name "SLC39A10";class_code "j";oId "Brain-Amygdala_00241963";is.last "FALSE";is.first "FALSE";is.singleExon "FALSE"
chr2	transdecoder	exon	195657147	195657609	.	+	.	transcript_id "DNTX_00143418";transcript_type "protein_coding";transcript_biotype "protein_coding";exon_number "1";gene_id "XLOC_016965";gene_name "SLC39A10";class_code "j";oId "Brain-Amygdala_00241963";is.last "FALSE";novel_exon_id "nvl_exon121969";novel_exon_type "novel_TSS";is.first "TRUE";is.singleExon "FALSE"
chr2	transdecoder	exon	195657792	195660907	.	+	.	transcript_id "DNTX_00143418";transcript_type "protein_coding";transcript_biotype "protein_coding";exon_number "2";gene_id "XLOC_016965";gene_name "SLC39A10";class_code "j";oId "Brain-Amygdala_00241963";is.last "TRUE";novel_exon_id "nvl_exon121970";novel_exon_type "novel_TES";is.first "FALSE";is.singleExon "FALSE"
chr2	transdecoder	five_prime_UTR	195657147	195657609	.	+	.	transcript_id "DNTX_00143418";transcript_type "protein_coding";transcript_biotype "protein_coding";gene_id "XLOC_016965";gene_name "SLC39A10";class_code "j";oId "Brain-Amygdala_00241963";is.last "FALSE";novel_exon_id "nvl_exon121969";novel_exon_type "novel_TSS";is.first "TRUE";is.singleExon "FALSE"
chr2	transdecoder	five_prime_UTR	195657792	195658718	.	+	.	transcript_id "DNTX_00143418";transcript_type "protein_coding";transcript_biotype "protein_coding";gene_id "XLOC_016965";gene_name "SLC39A10";class_code "j";oId "Brain-Amygdala_00241963";is.last "FALSE";is.first "FALSE";is.singleExon "FALSE"
chr2	transdecoder	start_codon	195658719	195658721	.	+	0	transcript_id "DNTX_00143418";transcript_type "protein_coding";transcript_biotype "protein_coding";gene_id "XLOC_016965";gene_name "SLC39A10";class_code "j";oId "Brain-Amygdala_00241963";is.last "FALSE";is.first "FALSE";is.singleExon "FALSE"
chr2	transdecoder	CDS	195658719	195658955	.	+	0	transcript_id "DNTX_00143418";transcript_type "protein_coding";transcript_biotype "protein_coding";gene_id "XLOC_016965";gene_name "SLC39A10";class_code "j";oId "Brain-Amygdala_00241963";is.last "FALSE";is.first "FALSE";is.singleExon "FALSE"
chr2	transdecoder	stop_codon	195658956	195658958	.	+	0	transcript_id "DNTX_00143418";transcript_type "protein_coding";transcript_biotype "protein_coding";gene_id "XLOC_016965";gene_name "SLC39A10";class_code "j";oId "Brain-Amygdala_00241963";is.last "FALSE";is.first "FALSE";is.singleExon "FALSE"
chr2	transdecoder	three_prime_UTR	195658959	195660907	.	+	.	transcript_id "DNTX_00143418";transcript_type "protein_coding";transcript_biotype "protein_coding";gene_id "XLOC_016965";gene_name "SLC39A10";class_code "j";oId "Brain-Amygdala_00241963";is.last "FALSE";is.first "FALSE";is.singleExon "FALSE"
chr2	transdecoder	transcript	195657215	195660914	.	+	.	transcript_id "DNTX_00152409";transcript_type "protein_coding";transcript_biotype "protein_coding";gene_id "XLOC_016965";gene_name "SLC39A10";class_code "j";oId "Artery-Aorta_00215808";is.last "FALSE";is.first "FALSE";is.singleExon "FALSE"
chr2	transdecoder	exon	195657215	195657281	.	+	.	transcript_id "DNTX_00152409";transcript_type "protein_coding";transcript_biotype "protein_coding";exon_number "1";gene_id "XLOC_016965";gene_name "SLC39A10";class_code "j";oId "Artery-Aorta_00215808";is.last "FALSE";novel_exon_id "nvl_exon121971";novel_exon_type "novel_TSS";is.first "TRUE";is.singleExon "FALSE"
chr2	transdecoder	exon	195657792	195660914	.	+	.	transcript_id "DNTX_00152409";transcript_type "protein_coding";transcript_biotype "protein_coding";exon_number "2";gene_id "XLOC_016965";gene_name "SLC39A10";class_code "j";oId "Artery-Aorta_00215808";is.last "TRUE";novel_exon_id "nvl_exon121972";novel_exon_type "A5SS";is.first "FALSE";is.singleExon "FALSE"
chr2	transdecoder	five_prime_UTR	195657215	195657281	.	+	.	transcript_id "DNTX_00152409";transcript_type "protein_coding";transcript_biotype "protein_coding";gene_id "XLOC_016965";gene_name "SLC39A10";class_code "j";oId "Artery-Aorta_00215808";is.last "FALSE";novel_exon_id "nvl_exon121971";novel_exon_type "novel_TSS";is.first "TRUE";is.singleExon "FALSE"
chr2	transdecoder	five_prime_UTR	195657792	195658718	.	+	.	transcript_id "DNTX_00152409";transcript_type "protein_coding";transcript_biotype "protein_coding";gene_id "XLOC_016965";gene_name "SLC39A10";class_code "j";oId "Artery-Aorta_00215808";is.last "FALSE";is.first "FALSE";is.singleExon "FALSE"
chr2	transdecoder	start_codon	195658719	195658721	.	+	0	transcript_id "DNTX_00152409";transcript_type "protein_coding";transcript_biotype "protein_coding";gene_id "XLOC_016965";gene_name "SLC39A10";class_code "j";oId "Artery-Aorta_00215808";is.last "FALSE";is.first "FALSE";is.singleExon "FALSE"
chr2	transdecoder	CDS	195658719	195658955	.	+	0	transcript_id "DNTX_00152409";transcript_type "protein_coding";transcript_biotype "protein_coding";gene_id "XLOC_016965";gene_name "SLC39A10";class_code "j";oId "Artery-Aorta_00215808";is.last "FALSE";is.first "FALSE";is.singleExon "FALSE"
chr2	transdecoder	stop_codon	195658956	195658958	.	+	0	transcript_id "DNTX_00152409";transcript_type "protein_coding";transcript_biotype "protein_coding";gene_id "XLOC_016965";gene_name "SLC39A10";class_code "j";oId "Artery-Aorta_00215808";is.last "FALSE";is.first "FALSE";is.singleExon "FALSE"
chr2	transdecoder	three_prime_UTR	195658959	195660914	.	+	.	transcript_id "DNTX_00152409";transcript_type "protein_coding";transcript_biotype "protein_coding";gene_id "XLOC_016965";gene_name "SLC39A10";class_code "j";oId "Artery-Aorta_00215808";is.last "FALSE";is.first "FALSE";is.singleExon "FALSE"
chr2	transdecoder	transcript	195657334	195737702	.	+	.	transcript_id "DNTX_00146350";transcript_type "protein_coding";transcript_biotype "protein_coding";gene_id "XLOC_016965";gene_name "SLC39A10";class_code "n";oId "Thyroid_00212358";is.last "FALSE";is.first "FALSE";is.singleExon "FALSE"
chr2	transdecoder	exon	195657334	195658422	.	+	.	transcript_id "DNTX_00146350";transcript_type "protein_coding";transcript_biotype "protein_coding";exon_number "1";gene_id "XLOC_016965";gene_name "SLC39A10";class_code "n";oId "Thyroid_00212358";is.last "FALSE";novel_exon_id "nvl_exon121973";novel_exon_type "novel_TSS";is.first "TRUE";is.singleExon "FALSE"
chr2	transdecoder	exon	195680032	195681050	.	+	.	transcript_id "DNTX_00146350";transcript_type "protein_coding";transcript_biotype "protein_coding";exon_number "2";gene_id "XLOC_016965";gene_name "SLC39A10";class_code "n";oId "Thyroid_00212358";is.last "FALSE";is.first "FALSE";is.singleExon "FALSE"
chr2	transdecoder	exon	195683699	195683906	.	+	.	transcript_id "DNTX_00146350";transcript_type "protein_coding";transcript_biotype "protein_coding";exon_number "3";gene_id "XLOC_016965";gene_name "SLC39A10";class_code "n";oId "Thyroid_00212358";is.last "FALSE";is.first "FALSE";is.singleExon "FALSE"
chr2	transdecoder	exon	195706616	195706785	.	+	.	transcript_id "DNTX_00146350";transcript_type "protein_coding";transcript_biotype "protein_coding";exon_number "4";gene_id "XLOC_016965";gene_name "SLC39A10";class_code "n";oId "Thyroid_00212358";is.last "FALSE";is.first "FALSE";is.singleExon "FALSE"
chr2	transdecoder	exon	195708656	195708844	.	+	.	transcript_id "DNTX_00146350";transcript_type "protein_coding";transcript_biotype "protein_coding";exon_number "5";gene_id "XLOC_016965";gene_name "SLC39A10";class_code "n";oId "Thyroid_00212358";is.last "FALSE";is.first "FALSE";is.singleExon "FALSE"
chr2	transdecoder	exon	195713433	195713553	.	+	.	transcript_id "DNTX_00146350";transcript_type "protein_coding";transcript_biotype "protein_coding";exon_number "6";gene_id "XLOC_016965";gene_name "SLC39A10";class_code "n";oId "Thyroid_00212358";is.last "FALSE";is.first "FALSE";is.singleExon "FALSE"
chr2	transdecoder	exon	195716637	195717005	.	+	.	transcript_id "DNTX_00146350";transcript_type "protein_coding";transcript_biotype "protein_coding";exon_number "7";gene_id "XLOC_016965";gene_name "SLC39A10";class_code "n";oId "Thyroid_00212358";is.last "FALSE";is.first "FALSE";is.singleExon "FALSE"
chr2	transdecoder	exon	195718252	195718332	.	+	.	transcript_id "DNTX_00146350";transcript_type "protein_coding";transcript_biotype "protein_coding";exon_number "8";gene_id "XLOC_016965";gene_name "SLC39A10";class_code "n";oId "Thyroid_00212358";is.last "FALSE";is.first "FALSE";is.singleExon "FALSE"
chr2	transdecoder	exon	195728159	195728349	.	+	.	transcript_id "DNTX_00146350";transcript_type "protein_coding";transcript_biotype "protein_coding";exon_number "9";gene_id "XLOC_016965";gene_name "SLC39A10";class_code "n";oId "Thyroid_00212358";is.last "FALSE";is.first "FALSE";is.singleExon "FALSE"
chr2	transdecoder	exon	195734883	195737702	.	+	.	transcript_id "DNTX_00146350";transcript_type "protein_coding";transcript_biotype "protein_coding";exon_number "10";gene_id "XLOC_016965";gene_name "SLC39A10";class_code "n";oId "Thyroid_00212358";is.last "TRUE";is.first "FALSE";is.singleExon "FALSE"
chr2	transdecoder	five_prime_UTR	195657334	195658397	.	+	.	transcript_id "DNTX_00146350";transcript_type "protein_coding";transcript_biotype "protein_coding";gene_id "XLOC_016965";gene_name "SLC39A10";class_code "n";oId "Thyroid_00212358";is.last "FALSE";is.first "FALSE";is.singleExon "FALSE"
chr2	transdecoder	start_codon	195658398	195658400	.	+	0	transcript_id "DNTX_00146350";transcript_type "protein_coding";transcript_biotype "protein_coding";gene_id "XLOC_016965";gene_name "SLC39A10";class_code "n";oId "Thyroid_00212358";is.last "FALSE";is.first "FALSE";is.singleExon "FALSE"
chr2	transdecoder	CDS	195658398	195658422	.	+	0	transcript_id "DNTX_00146350";transcript_type "protein_coding";transcript_biotype "protein_coding";gene_id "XLOC_016965";gene_name "SLC39A10";class_code "n";oId "Thyroid_00212358";is.last "FALSE";is.first "FALSE";is.singleExon "FALSE"
chr2	transdecoder	CDS	195680032	195681050	.	+	2	transcript_id "DNTX_00146350";transcript_type "protein_coding";transcript_biotype "protein_coding";gene_id "XLOC_016965";gene_name "SLC39A10";class_code "n";oId "Thyroid_00212358";is.last "FALSE";is.first "FALSE";is.singleExon "FALSE"
chr2	transdecoder	CDS	195683699	195683906	.	+	0	transcript_id "DNTX_00146350";transcript_type "protein_coding";transcript_biotype "protein_coding";gene_id "XLOC_016965";gene_name "SLC39A10";class_code "n";oId "Thyroid_00212358";is.last "FALSE";is.first "FALSE";is.singleExon "FALSE"
chr2	transdecoder	CDS	195706616	195706785	.	+	2	transcript_id "DNTX_00146350";transcript_type "protein_coding";transcript_biotype "protein_coding";gene_id "XLOC_016965";gene_name "SLC39A10";class_code "n";oId "Thyroid_00212358";is.last "FALSE";is.first "FALSE";is.singleExon "FALSE"
chr2	transdecoder	CDS	195708656	195708844	.	+	0	transcript_id "DNTX_00146350";transcript_type "protein_coding";transcript_biotype "protein_coding";gene_id "XLOC_016965";gene_name "SLC39A10";class_code "n";oId "Thyroid_00212358";is.last "FALSE";is.first "FALSE";is.singleExon "FALSE"
chr2	transdecoder	CDS	195713433	195713553	.	+	0	transcript_id "DNTX_00146350";transcript_type "protein_coding";transcript_biotype "protein_coding";gene_id "XLOC_016965";gene_name "SLC39A10";class_code "n";oId "Thyroid_00212358";is.last "FALSE";is.first "FALSE";is.singleExon "FALSE"
chr2	transdecoder	CDS	195716637	195717005	.	+	2	transcript_id "DNTX_00146350";transcript_type "protein_coding";transcript_biotype "protein_coding";gene_id "XLOC_016965";gene_name "SLC39A10";class_code "n";oId "Thyroid_00212358";is.last "FALSE";is.first "FALSE";is.singleExon "FALSE"
chr2	transdecoder	CDS	195718252	195718332	.	+	2	transcript_id "DNTX_00146350";transcript_type "protein_coding";transcript_biotype "protein_coding";gene_id "XLOC_016965";gene_name "SLC39A10";class_code "n";oId "Thyroid_00212358";is.last "FALSE";is.first "FALSE";is.singleExon "FALSE"
chr2	transdecoder	CDS	195728159	195728349	.	+	2	transcript_id "DNTX_00146350";transcript_type "protein_coding";transcript_biotype "protein_coding";gene_id "XLOC_016965";gene_name "SLC39A10";class_code "n";oId "Thyroid_00212358";is.last "FALSE";is.first "FALSE";is.singleExon "FALSE"
chr2	transdecoder	CDS	195734883	195735038	.	+	0	transcript_id "DNTX_00146350";transcript_type "protein_coding";transcript_biotype "protein_coding";gene_id "XLOC_016965";gene_name "SLC39A10";class_code "n";oId "Thyroid_00212358";is.last "FALSE";is.first "FALSE";is.singleExon "FALSE"
chr2	transdecoder	stop_codon	195735039	195735041	.	+	0	transcript_id "DNTX_00146350";transcript_type "protein_coding";transcript_biotype "protein_coding";gene_id "XLOC_016965";gene_name "SLC39A10";class_code "n";oId "Thyroid_00212358";is.last "FALSE";is.first "FALSE";is.singleExon "FALSE"
chr2	transdecoder	three_prime_UTR	195735042	195737702	.	+	.	transcript_id "DNTX_00146350";transcript_type "protein_coding";transcript_biotype "protein_coding";gene_id "XLOC_016965";gene_name "SLC39A10";class_code "n";oId "Thyroid_00212358";is.last "FALSE";is.first "FALSE";is.singleExon "FALSE"
chr2	transdecoder	transcript	195664172	195737702	.	+	.	transcript_id "DNTX_00146351";transcript_type "protein_coding";transcript_biotype "protein_coding";gene_id "XLOC_016965";gene_name "SLC39A10";class_code "n";oId "Thyroid_00212363";is.last "FALSE";is.first "FALSE";is.singleExon "FALSE"
chr2	transdecoder	exon	195664172	195674631	.	+	.	transcript_id "DNTX_00146351";transcript_type "protein_coding";transcript_biotype "protein_coding";exon_number "1";gene_id "XLOC_016965";gene_name "SLC39A10";class_code "n";oId "Thyroid_00212363";is.last "FALSE";novel_exon_id "nvl_exon121974";novel_exon_type "novel_TSS";is.first "TRUE";is.singleExon "FALSE"
chr2	transdecoder	exon	195680032	195681050	.	+	.	transcript_id "DNTX_00146351";transcript_type "protein_coding";transcript_biotype "protein_coding";exon_number "2";gene_id "XLOC_016965";gene_name "SLC39A10";class_code "n";oId "Thyroid_00212363";is.last "FALSE";is.first "FALSE";is.singleExon "FALSE"
chr2	transdecoder	exon	195683699	195683906	.	+	.	transcript_id "DNTX_00146351";transcript_type "protein_coding";transcript_biotype "protein_coding";exon_number "3";gene_id "XLOC_016965";gene_name "SLC39A10";class_code "n";oId "Thyroid_00212363";is.last "FALSE";is.first "FALSE";is.singleExon "FALSE"
chr2	transdecoder	exon	195706616	195706785	.	+	.	transcript_id "DNTX_00146351";transcript_type "protein_coding";transcript_biotype "protein_coding";exon_number "4";gene_id "XLOC_016965";gene_name "SLC39A10";class_code "n";oId "Thyroid_00212363";is.last "FALSE";is.first "FALSE";is.singleExon "FALSE"
chr2	transdecoder	exon	195708656	195708844	.	+	.	transcript_id "DNTX_00146351";transcript_type "protein_coding";transcript_biotype "protein_coding";exon_number "5";gene_id "XLOC_016965";gene_name "SLC39A10";class_code "n";oId "Thyroid_00212363";is.last "FALSE";is.first "FALSE";is.singleExon "FALSE"
chr2	transdecoder	exon	195713433	195713553	.	+	.	transcript_id "DNTX_00146351";transcript_type "protein_coding";transcript_biotype "protein_coding";exon_number "6";gene_id "XLOC_016965";gene_name "SLC39A10";class_code "n";oId "Thyroid_00212363";is.last "FALSE";is.first "FALSE";is.singleExon "FALSE"
chr2	transdecoder	exon	195716637	195717005	.	+	.	transcript_id "DNTX_00146351";transcript_type "protein_coding";transcript_biotype "protein_coding";exon_number "7";gene_id "XLOC_016965";gene_name "SLC39A10";class_code "n";oId "Thyroid_00212363";is.last "FALSE";is.first "FALSE";is.singleExon "FALSE"
chr2	transdecoder	exon	195718252	195718332	.	+	.	transcript_id "DNTX_00146351";transcript_type "protein_coding";transcript_biotype "protein_coding";exon_number "8";gene_id "XLOC_016965";gene_name "SLC39A10";class_code "n";oId "Thyroid_00212363";is.last "FALSE";is.first "FALSE";is.singleExon "FALSE"
chr2	transdecoder	exon	195728159	195728349	.	+	.	transcript_id "DNTX_00146351";transcript_type "protein_coding";transcript_biotype "protein_coding";exon_number "9";gene_id "XLOC_016965";gene_name "SLC39A10";class_code "n";oId "Thyroid_00212363";is.last "FALSE";is.first "FALSE";is.singleExon "FALSE"
chr2	transdecoder	exon	195734883	195737702	.	+	.	transcript_id "DNTX_00146351";transcript_type "protein_coding";transcript_biotype "protein_coding";exon_number "10";gene_id "XLOC_016965";gene_name "SLC39A10";class_code "n";oId "Thyroid_00212363";is.last "TRUE";is.first "FALSE";is.singleExon "FALSE"
chr2	transdecoder	five_prime_UTR	195664172	195674631	.	+	.	transcript_id "DNTX_00146351";transcript_type "protein_coding";transcript_biotype "protein_coding";gene_id "XLOC_016965";gene_name "SLC39A10";class_code "n";oId "Thyroid_00212363";is.last "FALSE";novel_exon_id "nvl_exon121974";novel_exon_type "novel_TSS";is.first "TRUE";is.singleExon "FALSE"
chr2	transdecoder	five_prime_UTR	195680032	195680042	.	+	.	transcript_id "DNTX_00146351";transcript_type "protein_coding";transcript_biotype "protein_coding";gene_id "XLOC_016965";gene_name "SLC39A10";class_code "n";oId "Thyroid_00212363";is.last "FALSE";is.first "FALSE";is.singleExon "FALSE"
chr2	transdecoder	start_codon	195680043	195680045	.	+	0	transcript_id "DNTX_00146351";transcript_type "protein_coding";transcript_biotype "protein_coding";gene_id "XLOC_016965";gene_name "SLC39A10";class_code "n";oId "Thyroid_00212363";is.last "FALSE";is.first "FALSE";is.singleExon "FALSE"
chr2	transdecoder	CDS	195680043	195681050	.	+	0	transcript_id "DNTX_00146351";transcript_type "protein_coding";transcript_biotype "protein_coding";gene_id "XLOC_016965";gene_name "SLC39A10";class_code "n";oId "Thyroid_00212363";is.last "FALSE";is.first "FALSE";is.singleExon "FALSE"
chr2	transdecoder	CDS	195683699	195683906	.	+	0	transcript_id "DNTX_00146351";transcript_type "protein_coding";transcript_biotype "protein_coding";gene_id "XLOC_016965";gene_name "SLC39A10";class_code "n";oId "Thyroid_00212363";is.last "FALSE";is.first "FALSE";is.singleExon "FALSE"
chr2	transdecoder	CDS	195706616	195706785	.	+	2	transcript_id "DNTX_00146351";transcript_type "protein_coding";transcript_biotype "protein_coding";gene_id "XLOC_016965";gene_name "SLC39A10";class_code "n";oId "Thyroid_00212363";is.last "FALSE";is.first "FALSE";is.singleExon "FALSE"
chr2	transdecoder	CDS	195708656	195708844	.	+	0	transcript_id "DNTX_00146351";transcript_type "protein_coding";transcript_biotype "protein_coding";gene_id "XLOC_016965";gene_name "SLC39A10";class_code "n";oId "Thyroid_00212363";is.last "FALSE";is.first "FALSE";is.singleExon "FALSE"
chr2	transdecoder	CDS	195713433	195713553	.	+	0	transcript_id "DNTX_00146351";transcript_type "protein_coding";transcript_biotype "protein_coding";gene_id "XLOC_016965";gene_name "SLC39A10";class_code "n";oId "Thyroid_00212363";is.last "FALSE";is.first "FALSE";is.singleExon "FALSE"
chr2	transdecoder	CDS	195716637	195717005	.	+	2	transcript_id "DNTX_00146351";transcript_type "protein_coding";transcript_biotype "protein_coding";gene_id "XLOC_016965";gene_name "SLC39A10";class_code "n";oId "Thyroid_00212363";is.last "FALSE";is.first "FALSE";is.singleExon "FALSE"
chr2	transdecoder	CDS	195718252	195718332	.	+	2	transcript_id "DNTX_00146351";transcript_type "protein_coding";transcript_biotype "protein_coding";gene_id "XLOC_016965";gene_name "SLC39A10";class_code "n";oId "Thyroid_00212363";is.last "FALSE";is.first "FALSE";is.singleExon "FALSE"
chr2	transdecoder	CDS	195728159	195728349	.	+	2	transcript_id "DNTX_00146351";transcript_type "protein_coding";transcript_biotype "protein_coding";gene_id "XLOC_016965";gene_name "SLC39A10";class_code "n";oId "Thyroid_00212363";is.last "FALSE";is.first "FALSE";is.singleExon "FALSE"
chr2	transdecoder	CDS	195734883	195735038	.	+	0	transcript_id "DNTX_00146351";transcript_type "protein_coding";transcript_biotype "protein_coding";gene_id "XLOC_016965";gene_name "SLC39A10";class_code "n";oId "Thyroid_00212363";is.last "FALSE";is.first "FALSE";is.singleExon "FALSE"
chr2	transdecoder	stop_codon	195735039	195735041	.	+	0	transcript_id "DNTX_00146351";transcript_type "protein_coding";transcript_biotype "protein_coding";gene_id "XLOC_016965";gene_name "SLC39A10";class_code "n";oId "Thyroid_00212363";is.last "FALSE";is.first "FALSE";is.singleExon "FALSE"
chr2	transdecoder	three_prime_UTR	195735042	195737702	.	+	.	transcript_id "DNTX_00146351";transcript_type "protein_coding";transcript_biotype "protein_coding";gene_id "XLOC_016965";gene_name "SLC39A10";class_code "n";oId "Thyroid_00212363";is.last "FALSE";is.first "FALSE";is.singleExon "FALSE"
chr2	transdecoder	transcript	195664172	195737702	.	+	.	transcript_id "DNTX_00146352";transcript_type "protein_coding";transcript_biotype "protein_coding";gene_id "XLOC_016965";gene_name "SLC39A10";class_code "n";oId "Thyroid_00212364";is.last "FALSE";is.first "FALSE";is.singleExon "FALSE"
chr2	transdecoder	exon	195664172	195675734	.	+	.	transcript_id "DNTX_00146352";transcript_type "protein_coding";transcript_biotype "protein_coding";exon_number "1";gene_id "XLOC_016965";gene_name "SLC39A10";class_code "n";oId "Thyroid_00212364";is.last "FALSE";novel_exon_id "nvl_exon121975";novel_exon_type "novel_TSS";is.first "TRUE";is.singleExon "FALSE"
chr2	transdecoder	exon	195680032	195681050	.	+	.	transcript_id "DNTX_00146352";transcript_type "protein_coding";transcript_biotype "protein_coding";exon_number "2";gene_id "XLOC_016965";gene_name "SLC39A10";class_code "n";oId "Thyroid_00212364";is.last "FALSE";is.first "FALSE";is.singleExon "FALSE"
chr2	transdecoder	exon	195683699	195683906	.	+	.	transcript_id "DNTX_00146352";transcript_type "protein_coding";transcript_biotype "protein_coding";exon_number "3";gene_id "XLOC_016965";gene_name "SLC39A10";class_code "n";oId "Thyroid_00212364";is.last "FALSE";is.first "FALSE";is.singleExon "FALSE"
chr2	transdecoder	exon	195706616	195706785	.	+	.	transcript_id "DNTX_00146352";transcript_type "protein_coding";transcript_biotype "protein_coding";exon_number "4";gene_id "XLOC_016965";gene_name "SLC39A10";class_code "n";oId "Thyroid_00212364";is.last "FALSE";is.first "FALSE";is.singleExon "FALSE"
chr2	transdecoder	exon	195708656	195708844	.	+	.	transcript_id "DNTX_00146352";transcript_type "protein_coding";transcript_biotype "protein_coding";exon_number "5";gene_id "XLOC_016965";gene_name "SLC39A10";class_code "n";oId "Thyroid_00212364";is.last "FALSE";is.first "FALSE";is.singleExon "FALSE"
chr2	transdecoder	exon	195713433	195713553	.	+	.	transcript_id "DNTX_00146352";transcript_type "protein_coding";transcript_biotype "protein_coding";exon_number "6";gene_id "XLOC_016965";gene_name "SLC39A10";class_code "n";oId "Thyroid_00212364";is.last "FALSE";is.first "FALSE";is.singleExon "FALSE"
chr2	transdecoder	exon	195716637	195717005	.	+	.	transcript_id "DNTX_00146352";transcript_type "protein_coding";transcript_biotype "protein_coding";exon_number "7";gene_id "XLOC_016965";gene_name "SLC39A10";class_code "n";oId "Thyroid_00212364";is.last "FALSE";is.first "FALSE";is.singleExon "FALSE"
chr2	transdecoder	exon	195718252	195718332	.	+	.	transcript_id "DNTX_00146352";transcript_type "protein_coding";transcript_biotype "protein_coding";exon_number "8";gene_id "XLOC_016965";gene_name "SLC39A10";class_code "n";oId "Thyroid_00212364";is.last "FALSE";is.first "FALSE";is.singleExon "FALSE"
chr2	transdecoder	exon	195728159	195728349	.	+	.	transcript_id "DNTX_00146352";transcript_type "protein_coding";transcript_biotype "protein_coding";exon_number "9";gene_id "XLOC_016965";gene_name "SLC39A10";class_code "n";oId "Thyroid_00212364";is.last "FALSE";is.first "FALSE";is.singleExon "FALSE"
chr2	transdecoder	exon	195734883	195737702	.	+	.	transcript_id "DNTX_00146352";transcript_type "protein_coding";transcript_biotype "protein_coding";exon_number "10";gene_id "XLOC_016965";gene_name "SLC39A10";class_code "n";oId "Thyroid_00212364";is.last "TRUE";is.first "FALSE";is.singleExon "FALSE"
chr2	transdecoder	five_prime_UTR	195664172	195675721	.	+	.	transcript_id "DNTX_00146352";transcript_type "protein_coding";transcript_biotype "protein_coding";gene_id "XLOC_016965";gene_name "SLC39A10";class_code "n";oId "Thyroid_00212364";is.last "FALSE";is.first "FALSE";is.singleExon "FALSE"
chr2	transdecoder	start_codon	195675722	195675724	.	+	0	transcript_id "DNTX_00146352";transcript_type "protein_coding";transcript_biotype "protein_coding";gene_id "XLOC_016965";gene_name "SLC39A10";class_code "n";oId "Thyroid_00212364";is.last "FALSE";is.first "FALSE";is.singleExon "FALSE"
chr2	transdecoder	CDS	195675722	195675734	.	+	0	transcript_id "DNTX_00146352";transcript_type "protein_coding";transcript_biotype "protein_coding";gene_id "XLOC_016965";gene_name "SLC39A10";class_code "n";oId "Thyroid_00212364";is.last "FALSE";is.first "FALSE";is.singleExon "FALSE"
chr2	transdecoder	CDS	195680032	195681050	.	+	2	transcript_id "DNTX_00146352";transcript_type "protein_coding";transcript_biotype "protein_coding";gene_id "XLOC_016965";gene_name "SLC39A10";class_code "n";oId "Thyroid_00212364";is.last "FALSE";is.first "FALSE";is.singleExon "FALSE"
chr2	transdecoder	CDS	195683699	195683906	.	+	0	transcript_id "DNTX_00146352";transcript_type "protein_coding";transcript_biotype "protein_coding";gene_id "XLOC_016965";gene_name "SLC39A10";class_code "n";oId "Thyroid_00212364";is.last "FALSE";is.first "FALSE";is.singleExon "FALSE"
chr2	transdecoder	CDS	195706616	195706785	.	+	2	transcript_id "DNTX_00146352";transcript_type "protein_coding";transcript_biotype "protein_coding";gene_id "XLOC_016965";gene_name "SLC39A10";class_code "n";oId "Thyroid_00212364";is.last "FALSE";is.first "FALSE";is.singleExon "FALSE"
chr2	transdecoder	CDS	195708656	195708844	.	+	0	transcript_id "DNTX_00146352";transcript_type "protein_coding";transcript_biotype "protein_coding";gene_id "XLOC_016965";gene_name "SLC39A10";class_code "n";oId "Thyroid_00212364";is.last "FALSE";is.first "FALSE";is.singleExon "FALSE"
chr2	transdecoder	CDS	195713433	195713553	.	+	0	transcript_id "DNTX_00146352";transcript_type "protein_coding";transcript_biotype "protein_coding";gene_id "XLOC_016965";gene_name "SLC39A10";class_code "n";oId "Thyroid_00212364";is.last "FALSE";is.first "FALSE";is.singleExon "FALSE"
chr2	transdecoder	CDS	195716637	195717005	.	+	2	transcript_id "DNTX_00146352";transcript_type "protein_coding";transcript_biotype "protein_coding";gene_id "XLOC_016965";gene_name "SLC39A10";class_code "n";oId "Thyroid_00212364";is.last "FALSE";is.first "FALSE";is.singleExon "FALSE"
chr2	transdecoder	CDS	195718252	195718332	.	+	2	transcript_id "DNTX_00146352";transcript_type "protein_coding";transcript_biotype "protein_coding";gene_id "XLOC_016965";gene_name "SLC39A10";class_code "n";oId "Thyroid_00212364";is.last "FALSE";is.first "FALSE";is.singleExon "FALSE"
chr2	transdecoder	CDS	195728159	195728349	.	+	2	transcript_id "DNTX_00146352";transcript_type "protein_coding";transcript_biotype "protein_coding";gene_id "XLOC_016965";gene_name "SLC39A10";class_code "n";oId "Thyroid_00212364";is.last "FALSE";is.first "FALSE";is.singleExon "FALSE"
chr2	transdecoder	CDS	195734883	195735038	.	+	0	transcript_id "DNTX_00146352";transcript_type "protein_coding";transcript_biotype "protein_coding";gene_id "XLOC_016965";gene_name "SLC39A10";class_code "n";oId "Thyroid_00212364";is.last "FALSE";is.first "FALSE";is.singleExon "FALSE"
chr2	transdecoder	stop_codon	195735039	195735041	.	+	0	transcript_id "DNTX_00146352";transcript_type "protein_coding";transcript_biotype "protein_coding";gene_id "XLOC_016965";gene_name "SLC39A10";class_code "n";oId "Thyroid_00212364";is.last "FALSE";is.first "FALSE";is.singleExon "FALSE"
chr2	transdecoder	three_prime_UTR	195735042	195737702	.	+	.	transcript_id "DNTX_00146352";transcript_type "protein_coding";transcript_biotype "protein_coding";gene_id "XLOC_016965";gene_name "SLC39A10";class_code "n";oId "Thyroid_00212364";is.last "FALSE";is.first "FALSE";is.singleExon "FALSE"
chr2	transdecoder	transcript	195670324	195737702	.	+	.	transcript_id "DNTX_00143833";transcript_type "protein_coding";transcript_biotype "protein_coding";gene_id "XLOC_016965";gene_name "SLC39A10";class_code "n";oId "Thyroid_00226945";is.last "FALSE";is.first "FALSE";is.singleExon "FALSE"
chr2	transdecoder	exon	195670324	195681050	.	+	.	transcript_id "DNTX_00143833";transcript_type "protein_coding";transcript_biotype "protein_coding";exon_number "1";gene_id "XLOC_016965";gene_name "SLC39A10";class_code "n";oId "Thyroid_00226945";is.last "FALSE";novel_exon_id "nvl_exon121976";novel_exon_type "novel_TSS";is.first "TRUE";is.singleExon "FALSE"
chr2	transdecoder	exon	195683699	195683906	.	+	.	transcript_id "DNTX_00143833";transcript_type "protein_coding";transcript_biotype "protein_coding";exon_number "2";gene_id "XLOC_016965";gene_name "SLC39A10";class_code "n";oId "Thyroid_00226945";is.last "FALSE";is.first "FALSE";is.singleExon "FALSE"
chr2	transdecoder	exon	195706616	195706785	.	+	.	transcript_id "DNTX_00143833";transcript_type "protein_coding";transcript_biotype "protein_coding";exon_number "3";gene_id "XLOC_016965";gene_name "SLC39A10";class_code "n";oId "Thyroid_00226945";is.last "FALSE";is.first "FALSE";is.singleExon "FALSE"
chr2	transdecoder	exon	195708656	195708844	.	+	.	transcript_id "DNTX_00143833";transcript_type "protein_coding";transcript_biotype "protein_coding";exon_number "4";gene_id "XLOC_016965";gene_name "SLC39A10";class_code "n";oId "Thyroid_00226945";is.last "FALSE";is.first "FALSE";is.singleExon "FALSE"
chr2	transdecoder	exon	195713433	195713553	.	+	.	transcript_id "DNTX_00143833";transcript_type "protein_coding";transcript_biotype "protein_coding";exon_number "5";gene_id "XLOC_016965";gene_name "SLC39A10";class_code "n";oId "Thyroid_00226945";is.last "FALSE";is.first "FALSE";is.singleExon "FALSE"
chr2	transdecoder	exon	195716637	195717005	.	+	.	transcript_id "DNTX_00143833";transcript_type "protein_coding";transcript_biotype "protein_coding";exon_number "6";gene_id "XLOC_016965";gene_name "SLC39A10";class_code "n";oId "Thyroid_00226945";is.last "FALSE";is.first "FALSE";is.singleExon "FALSE"
chr2	transdecoder	exon	195718252	195718332	.	+	.	transcript_id "DNTX_00143833";transcript_type "protein_coding";transcript_biotype "protein_coding";exon_number "7";gene_id "XLOC_016965";gene_name "SLC39A10";class_code "n";oId "Thyroid_00226945";is.last "FALSE";is.first "FALSE";is.singleExon "FALSE"
chr2	transdecoder	exon	195728159	195728349	.	+	.	transcript_id "DNTX_00143833";transcript_type "protein_coding";transcript_biotype "protein_coding";exon_number "8";gene_id "XLOC_016965";gene_name "SLC39A10";class_code "n";oId "Thyroid_00226945";is.last "FALSE";is.first "FALSE";is.singleExon "FALSE"
chr2	transdecoder	exon	195734883	195737702	.	+	.	transcript_id "DNTX_00143833";transcript_type "protein_coding";transcript_biotype "protein_coding";exon_number "9";gene_id "XLOC_016965";gene_name "SLC39A10";class_code "n";oId "Thyroid_00226945";is.last "TRUE";is.first "FALSE";is.singleExon "FALSE"
chr2	transdecoder	five_prime_UTR	195670324	195680042	.	+	.	transcript_id "DNTX_00143833";transcript_type "protein_coding";transcript_biotype "protein_coding";gene_id "XLOC_016965";gene_name "SLC39A10";class_code "n";oId "Thyroid_00226945";is.last "FALSE";is.first "FALSE";is.singleExon "FALSE"
chr2	transdecoder	start_codon	195680043	195680045	.	+	0	transcript_id "DNTX_00143833";transcript_type "protein_coding";transcript_biotype "protein_coding";gene_id "XLOC_016965";gene_name "SLC39A10";class_code "n";oId "Thyroid_00226945";is.last "FALSE";is.first "FALSE";is.singleExon "FALSE"
chr2	transdecoder	CDS	195680043	195681050	.	+	0	transcript_id "DNTX_00143833";transcript_type "protein_coding";transcript_biotype "protein_coding";gene_id "XLOC_016965";gene_name "SLC39A10";class_code "n";oId "Thyroid_00226945";is.last "FALSE";is.first "FALSE";is.singleExon "FALSE"
chr2	transdecoder	CDS	195683699	195683906	.	+	0	transcript_id "DNTX_00143833";transcript_type "protein_coding";transcript_biotype "protein_coding";gene_id "XLOC_016965";gene_name "SLC39A10";class_code "n";oId "Thyroid_00226945";is.last "FALSE";is.first "FALSE";is.singleExon "FALSE"
chr2	transdecoder	CDS	195706616	195706785	.	+	2	transcript_id "DNTX_00143833";transcript_type "protein_coding";transcript_biotype "protein_coding";gene_id "XLOC_016965";gene_name "SLC39A10";class_code "n";oId "Thyroid_00226945";is.last "FALSE";is.first "FALSE";is.singleExon "FALSE"
chr2	transdecoder	CDS	195708656	195708844	.	+	0	transcript_id "DNTX_00143833";transcript_type "protein_coding";transcript_biotype "protein_coding";gene_id "XLOC_016965";gene_name "SLC39A10";class_code "n";oId "Thyroid_00226945";is.last "FALSE";is.first "FALSE";is.singleExon "FALSE"
chr2	transdecoder	CDS	195713433	195713553	.	+	0	transcript_id "DNTX_00143833";transcript_type "protein_coding";transcript_biotype "protein_coding";gene_id "XLOC_016965";gene_name "SLC39A10";class_code "n";oId "Thyroid_00226945";is.last "FALSE";is.first "FALSE";is.singleExon "FALSE"
chr2	transdecoder	CDS	195716637	195717005	.	+	2	transcript_id "DNTX_00143833";transcript_type "protein_coding";transcript_biotype "protein_coding";gene_id "XLOC_016965";gene_name "SLC39A10";class_code "n";oId "Thyroid_00226945";is.last "FALSE";is.first "FALSE";is.singleExon "FALSE"
chr2	transdecoder	CDS	195718252	195718332	.	+	2	transcript_id "DNTX_00143833";transcript_type "protein_coding";transcript_biotype "protein_coding";gene_id "XLOC_016965";gene_name "SLC39A10";class_code "n";oId "Thyroid_00226945";is.last "FALSE";is.first "FALSE";is.singleExon "FALSE"
chr2	transdecoder	CDS	195728159	195728349	.	+	2	transcript_id "DNTX_00143833";transcript_type "protein_coding";transcript_biotype "protein_coding";gene_id "XLOC_016965";gene_name "SLC39A10";class_code "n";oId "Thyroid_00226945";is.last "FALSE";is.first "FALSE";is.singleExon "FALSE"
chr2	transdecoder	CDS	195734883	195735038	.	+	0	transcript_id "DNTX_00143833";transcript_type "protein_coding";transcript_biotype "protein_coding";gene_id "XLOC_016965";gene_name "SLC39A10";class_code "n";oId "Thyroid_00226945";is.last "FALSE";is.first "FALSE";is.singleExon "FALSE"
chr2	transdecoder	stop_codon	195735039	195735041	.	+	0	transcript_id "DNTX_00143833";transcript_type "protein_coding";transcript_biotype "protein_coding";gene_id "XLOC_016965";gene_name "SLC39A10";class_code "n";oId "Thyroid_00226945";is.last "FALSE";is.first "FALSE";is.singleExon "FALSE"
chr2	transdecoder	three_prime_UTR	195735042	195737702	.	+	.	transcript_id "DNTX_00143833";transcript_type "protein_coding";transcript_biotype "protein_coding";gene_id "XLOC_016965";gene_name "SLC39A10";class_code "n";oId "Thyroid_00226945";is.last "FALSE";is.first "FALSE";is.singleExon "FALSE"
chr2	transdecoder	transcript	195679627	195737702	.	+	.	transcript_id "DNTX_00154146";transcript_type "protein_coding";transcript_biotype "protein_coding";gene_id "XLOC_016965";gene_name "SLC39A10";class_code "n";oId "Lens_Stem.Cell.Line_00129236";is.last "FALSE";is.first "FALSE";is.singleExon "FALSE"
chr2	transdecoder	exon	195679627	195681050	.	+	.	transcript_id "DNTX_00154146";transcript_type "protein_coding";transcript_biotype "protein_coding";exon_number "1";gene_id "XLOC_016965";gene_name "SLC39A10";class_code "n";oId "Lens_Stem.Cell.Line_00129236";is.last "FALSE";novel_exon_id "nvl_exon121977";novel_exon_type "novel_TSS";is.first "TRUE";is.singleExon "FALSE"
chr2	transdecoder	exon	195683699	195683906	.	+	.	transcript_id "DNTX_00154146";transcript_type "protein_coding";transcript_biotype "protein_coding";exon_number "2";gene_id "XLOC_016965";gene_name "SLC39A10";class_code "n";oId "Lens_Stem.Cell.Line_00129236";is.last "FALSE";is.first "FALSE";is.singleExon "FALSE"
chr2	transdecoder	exon	195706616	195706785	.	+	.	transcript_id "DNTX_00154146";transcript_type "protein_coding";transcript_biotype "protein_coding";exon_number "3";gene_id "XLOC_016965";gene_name "SLC39A10";class_code "n";oId "Lens_Stem.Cell.Line_00129236";is.last "FALSE";is.first "FALSE";is.singleExon "FALSE"
chr2	transdecoder	exon	195708656	195708844	.	+	.	transcript_id "DNTX_00154146";transcript_type "protein_coding";transcript_biotype "protein_coding";exon_number "4";gene_id "XLOC_016965";gene_name "SLC39A10";class_code "n";oId "Lens_Stem.Cell.Line_00129236";is.last "FALSE";is.first "FALSE";is.singleExon "FALSE"
chr2	transdecoder	exon	195713433	195713553	.	+	.	transcript_id "DNTX_00154146";transcript_type "protein_coding";transcript_biotype "protein_coding";exon_number "5";gene_id "XLOC_016965";gene_name "SLC39A10";class_code "n";oId "Lens_Stem.Cell.Line_00129236";is.last "FALSE";is.first "FALSE";is.singleExon "FALSE"
chr2	transdecoder	exon	195716637	195717005	.	+	.	transcript_id "DNTX_00154146";transcript_type "protein_coding";transcript_biotype "protein_coding";exon_number "6";gene_id "XLOC_016965";gene_name "SLC39A10";class_code "n";oId "Lens_Stem.Cell.Line_00129236";is.last "FALSE";is.first "FALSE";is.singleExon "FALSE"
chr2	transdecoder	exon	195718252	195718332	.	+	.	transcript_id "DNTX_00154146";transcript_type "protein_coding";transcript_biotype "protein_coding";exon_number "7";gene_id "XLOC_016965";gene_name "SLC39A10";class_code "n";oId "Lens_Stem.Cell.Line_00129236";is.last "FALSE";is.first "FALSE";is.singleExon "FALSE"
chr2	transdecoder	exon	195724382	195728349	.	+	.	transcript_id "DNTX_00154146";transcript_type "protein_coding";transcript_biotype "protein_coding";exon_number "8";gene_id "XLOC_016965";gene_name "SLC39A10";class_code "n";oId "Lens_Stem.Cell.Line_00129236";is.last "FALSE";novel_exon_id "nvl_exon121978";novel_exon_type "RI";is.first "FALSE";is.singleExon "FALSE"
chr2	transdecoder	exon	195734883	195737702	.	+	.	transcript_id "DNTX_00154146";transcript_type "protein_coding";transcript_biotype "protein_coding";exon_number "9";gene_id "XLOC_016965";gene_name "SLC39A10";class_code "n";oId "Lens_Stem.Cell.Line_00129236";is.last "TRUE";is.first "FALSE";is.singleExon "FALSE"
chr2	transdecoder	five_prime_UTR	195679627	195680042	.	+	.	transcript_id "DNTX_00154146";transcript_type "protein_coding";transcript_biotype "protein_coding";gene_id "XLOC_016965";gene_name "SLC39A10";class_code "n";oId "Lens_Stem.Cell.Line_00129236";is.last "FALSE";is.first "FALSE";is.singleExon "FALSE"
chr2	transdecoder	start_codon	195680043	195680045	.	+	0	transcript_id "DNTX_00154146";transcript_type "protein_coding";transcript_biotype "protein_coding";gene_id "XLOC_016965";gene_name "SLC39A10";class_code "n";oId "Lens_Stem.Cell.Line_00129236";is.last "FALSE";is.first "FALSE";is.singleExon "FALSE"
chr2	transdecoder	CDS	195680043	195681050	.	+	0	transcript_id "DNTX_00154146";transcript_type "protein_coding";transcript_biotype "protein_coding";gene_id "XLOC_016965";gene_name "SLC39A10";class_code "n";oId "Lens_Stem.Cell.Line_00129236";is.last "FALSE";is.first "FALSE";is.singleExon "FALSE"
chr2	transdecoder	CDS	195683699	195683906	.	+	0	transcript_id "DNTX_00154146";transcript_type "protein_coding";transcript_biotype "protein_coding";gene_id "XLOC_016965";gene_name "SLC39A10";class_code "n";oId "Lens_Stem.Cell.Line_00129236";is.last "FALSE";is.first "FALSE";is.singleExon "FALSE"
chr2	transdecoder	CDS	195706616	195706785	.	+	2	transcript_id "DNTX_00154146";transcript_type "protein_coding";transcript_biotype "protein_coding";gene_id "XLOC_016965";gene_name "SLC39A10";class_code "n";oId "Lens_Stem.Cell.Line_00129236";is.last "FALSE";is.first "FALSE";is.singleExon "FALSE"
chr2	transdecoder	CDS	195708656	195708844	.	+	0	transcript_id "DNTX_00154146";transcript_type "protein_coding";transcript_biotype "protein_coding";gene_id "XLOC_016965";gene_name "SLC39A10";class_code "n";oId "Lens_Stem.Cell.Line_00129236";is.last "FALSE";is.first "FALSE";is.singleExon "FALSE"
chr2	transdecoder	CDS	195713433	195713553	.	+	0	transcript_id "DNTX_00154146";transcript_type "protein_coding";transcript_biotype "protein_coding";gene_id "XLOC_016965";gene_name "SLC39A10";class_code "n";oId "Lens_Stem.Cell.Line_00129236";is.last "FALSE";is.first "FALSE";is.singleExon "FALSE"
chr2	transdecoder	CDS	195716637	195717005	.	+	2	transcript_id "DNTX_00154146";transcript_type "protein_coding";transcript_biotype "protein_coding";gene_id "XLOC_016965";gene_name "SLC39A10";class_code "n";oId "Lens_Stem.Cell.Line_00129236";is.last "FALSE";is.first "FALSE";is.singleExon "FALSE"
chr2	transdecoder	CDS	195718252	195718332	.	+	2	transcript_id "DNTX_00154146";transcript_type "protein_coding";transcript_biotype "protein_coding";gene_id "XLOC_016965";gene_name "SLC39A10";class_code "n";oId "Lens_Stem.Cell.Line_00129236";is.last "FALSE";is.first "FALSE";is.singleExon "FALSE"
chr2	transdecoder	CDS	195724382	195724389	.	+	2	transcript_id "DNTX_00154146";transcript_type "protein_coding";transcript_biotype "protein_coding";gene_id "XLOC_016965";gene_name "SLC39A10";class_code "n";oId "Lens_Stem.Cell.Line_00129236";is.last "FALSE";is.first "FALSE";is.singleExon "FALSE"
chr2	transdecoder	stop_codon	195724390	195724392	.	+	0	transcript_id "DNTX_00154146";transcript_type "protein_coding";transcript_biotype "protein_coding";gene_id "XLOC_016965";gene_name "SLC39A10";class_code "n";oId "Lens_Stem.Cell.Line_00129236";is.last "FALSE";is.first "FALSE";is.singleExon "FALSE"
chr2	transdecoder	three_prime_UTR	195724393	195728349	.	+	.	transcript_id "DNTX_00154146";transcript_type "protein_coding";transcript_biotype "protein_coding";gene_id "XLOC_016965";gene_name "SLC39A10";class_code "n";oId "Lens_Stem.Cell.Line_00129236";is.last "FALSE";is.first "FALSE";is.singleExon "FALSE"
chr2	transdecoder	three_prime_UTR	195734883	195737702	.	+	.	transcript_id "DNTX_00154146";transcript_type "protein_coding";transcript_biotype "protein_coding";gene_id "XLOC_016965";gene_name "SLC39A10";class_code "n";oId "Lens_Stem.Cell.Line_00129236";is.last "TRUE";is.first "FALSE";is.singleExon "FALSE"
chr2	StringTie	transcript	195706617	195737700	.	+	.	transcript_id "DNTX_00146815";transcript_type "noncoding";transcript_biotype "noncoding";gene_id "XLOC_016965";gene_name "SLC39A10";class_code "c";oId "Brain-Substantianigra_00227215";is.last "FALSE";is.first "FALSE";is.singleExon "FALSE"
chr2	StringTie	exon	195706617	195706785	.	+	.	transcript_id "DNTX_00146815";transcript_type "noncoding";transcript_biotype "noncoding";exon_number "1";gene_id "XLOC_016965";gene_name "SLC39A10";class_code "c";oId "Brain-Substantianigra_00227215";is.last "FALSE";novel_exon_id "nvl_exon121979";novel_exon_type "novel_TSS";is.first "TRUE";is.singleExon "FALSE"
chr2	StringTie	exon	195708656	195708844	.	+	.	transcript_id "DNTX_00146815";transcript_type "noncoding";transcript_biotype "noncoding";exon_number "2";gene_id "XLOC_016965";gene_name "SLC39A10";class_code "c";oId "Brain-Substantianigra_00227215";is.last "FALSE";is.first "FALSE";is.singleExon "FALSE"
chr2	StringTie	exon	195713433	195713553	.	+	.	transcript_id "DNTX_00146815";transcript_type "noncoding";transcript_biotype "noncoding";exon_number "3";gene_id "XLOC_016965";gene_name "SLC39A10";class_code "c";oId "Brain-Substantianigra_00227215";is.last "FALSE";is.first "FALSE";is.singleExon "FALSE"
chr2	StringTie	exon	195716637	195717005	.	+	.	transcript_id "DNTX_00146815";transcript_type "noncoding";transcript_biotype "noncoding";exon_number "4";gene_id "XLOC_016965";gene_name "SLC39A10";class_code "c";oId "Brain-Substantianigra_00227215";is.last "FALSE";is.first "FALSE";is.singleExon "FALSE"
chr2	StringTie	exon	195718252	195718332	.	+	.	transcript_id "DNTX_00146815";transcript_type "noncoding";transcript_biotype "noncoding";exon_number "5";gene_id "XLOC_016965";gene_name "SLC39A10";class_code "c";oId "Brain-Substantianigra_00227215";is.last "FALSE";is.first "FALSE";is.singleExon "FALSE"
chr2	StringTie	exon	195728159	195728349	.	+	.	transcript_id "DNTX_00146815";transcript_type "noncoding";transcript_biotype "noncoding";exon_number "6";gene_id "XLOC_016965";gene_name "SLC39A10";class_code "c";oId "Brain-Substantianigra_00227215";is.last "FALSE";is.first "FALSE";is.singleExon "FALSE"
chr2	StringTie	exon	195734883	195737700	.	+	.	transcript_id "DNTX_00146815";transcript_type "noncoding";transcript_biotype "noncoding";exon_number "7";gene_id "XLOC_016965";gene_name "SLC39A10";class_code "c";oId "Brain-Substantianigra_00227215";is.last "TRUE";is.first "FALSE";is.singleExon "FALSE"
chr2	StringTie	transcript	195716692	195737700	.	+	.	transcript_id "DNTX_00147109";transcript_type "noncoding";transcript_biotype "noncoding";gene_id "XLOC_016965";gene_name "SLC39A10";class_code "c";oId "Brain-Cortex_00225399";is.last "FALSE";is.first "FALSE";is.singleExon "FALSE"
chr2	StringTie	exon	195716692	195717005	.	+	.	transcript_id "DNTX_00147109";transcript_type "noncoding";transcript_biotype "noncoding";exon_number "1";gene_id "XLOC_016965";gene_name "SLC39A10";class_code "c";oId "Brain-Cortex_00225399";is.last "FALSE";novel_exon_id "nvl_exon121980";novel_exon_type "novel_TSS";is.first "TRUE";is.singleExon "FALSE"
chr2	StringTie	exon	195718252	195718332	.	+	.	transcript_id "DNTX_00147109";transcript_type "noncoding";transcript_biotype "noncoding";exon_number "2";gene_id "XLOC_016965";gene_name "SLC39A10";class_code "c";oId "Brain-Cortex_00225399";is.last "FALSE";is.first "FALSE";is.singleExon "FALSE"
chr2	StringTie	exon	195728159	195728349	.	+	.	transcript_id "DNTX_00147109";transcript_type "noncoding";transcript_biotype "noncoding";exon_number "3";gene_id "XLOC_016965";gene_name "SLC39A10";class_code "c";oId "Brain-Cortex_00225399";is.last "FALSE";is.first "FALSE";is.singleExon "FALSE"
chr2	StringTie	exon	195734883	195737700	.	+	.	transcript_id "DNTX_00147109";transcript_type "noncoding";transcript_biotype "noncoding";exon_number "4";gene_id "XLOC_016965";gene_name "SLC39A10";class_code "c";oId "Brain-Cortex_00225399";is.last "TRUE";is.first "FALSE";is.singleExon "FALSE"
chr2	StringTie	gene	195737757	195741131	.	-	.	gene_id "XLOC_018030";gene_name "DNAH7";is.last "FALSE";is.first "FALSE";is.singleExon "FALSE"
chr2	StringTie	transcript	195737757	195741131	.	-	.	transcript_id "DNTX_00151722";transcript_type "noncoding";transcript_biotype "noncoding";gene_id "XLOC_018030";gene_name "DNAH7";class_code "=";oId "Pituitary_00248557";is.last "FALSE";is.first "FALSE";is.singleExon "FALSE"
chr2	StringTie	exon	195737757	195738127	.	-	.	transcript_id "DNTX_00151722";transcript_type "noncoding";transcript_biotype "noncoding";exon_number "2";gene_id "XLOC_018030";gene_name "DNAH7";class_code "=";oId "Pituitary_00248557";is.last "TRUE";is.first "FALSE";is.singleExon "FALSE"
chr2	StringTie	exon	195740766	195741131	.	-	.	transcript_id "DNTX_00151722";transcript_type "noncoding";transcript_biotype "noncoding";exon_number "1";gene_id "XLOC_018030";gene_name "DNAH7";class_code "=";oId "Pituitary_00248557";is.last "FALSE";is.first "TRUE";is.singleExon "FALSE"
chr2	transdecoder	gene	196133566	196176503	.	-	.	gene_id "XLOC_018031";gene_name "STK17B";is.last "FALSE";is.first "FALSE";is.singleExon "FALSE"
chr2	transdecoder	transcript	196133566	196171575	.	-	.	transcript_id "DNTX_00138974";transcript_type "protein_coding";transcript_biotype "protein_coding";gene_id "XLOC_018031";gene_name "STK17B";class_code "=";oId "Pancreas_00200397";is.last "FALSE";is.first "FALSE";is.singleExon "FALSE"
chr2	transdecoder	exon	196133566	196137729	.	-	.	transcript_id "DNTX_00138974";transcript_type "protein_coding";transcript_biotype "protein_coding";exon_number "8";gene_id "XLOC_018031";gene_name "STK17B";class_code "=";oId "Pancreas_00200397";is.last "TRUE";is.first "FALSE";is.singleExon "FALSE"
chr2	transdecoder	exon	196139620	196139799	.	-	.	transcript_id "DNTX_00138974";transcript_type "protein_coding";transcript_biotype "protein_coding";exon_number "7";gene_id "XLOC_018031";gene_name "STK17B";class_code "=";oId "Pancreas_00200397";is.last "FALSE";is.first "FALSE";is.singleExon "FALSE"
chr2	transdecoder	exon	196141249	196141297	.	-	.	transcript_id "DNTX_00138974";transcript_type "protein_coding";transcript_biotype "protein_coding";exon_number "6";gene_id "XLOC_018031";gene_name "STK17B";class_code "=";oId "Pancreas_00200397";is.last "FALSE";is.first "FALSE";is.singleExon "FALSE"
chr2	transdecoder	exon	196143560	196143686	.	-	.	transcript_id "DNTX_00138974";transcript_type "protein_coding";transcript_biotype "protein_coding";exon_number "5";gene_id "XLOC_018031";gene_name "STK17B";class_code "=";oId "Pancreas_00200397";is.last "FALSE";is.first "FALSE";is.singleExon "FALSE"
chr2	transdecoder	exon	196145911	196146055	.	-	.	transcript_id "DNTX_00138974";transcript_type "protein_coding";transcript_biotype "protein_coding";exon_number "4";gene_id "XLOC_018031";gene_name "STK17B";class_code "=";oId "Pancreas_00200397";is.last "FALSE";is.first "FALSE";is.singleExon "FALSE"
chr2	transdecoder	exon	196156439	196156651	.	-	.	transcript_id "DNTX_00138974";transcript_type "protein_coding";transcript_biotype "protein_coding";exon_number "3";gene_id "XLOC_018031";gene_name "STK17B";class_code "=";oId "Pancreas_00200397";is.last "FALSE";is.first "FALSE";is.singleExon "FALSE"
chr2	transdecoder	exon	196163262	196163427	.	-	.	transcript_id "DNTX_00138974";transcript_type "protein_coding";transcript_biotype "protein_coding";exon_number "2";gene_id "XLOC_018031";gene_name "STK17B";class_code "=";oId "Pancreas_00200397";is.last "FALSE";is.first "FALSE";is.singleExon "FALSE"
chr2	transdecoder	exon	196171333	196171575	.	-	.	transcript_id "DNTX_00138974";transcript_type "protein_coding";transcript_biotype "protein_coding";exon_number "1";gene_id "XLOC_018031";gene_name "STK17B";class_code "=";oId "Pancreas_00200397";is.last "FALSE";is.first "TRUE";is.singleExon "FALSE"
chr2	transdecoder	five_prime_UTR	196163384	196163427	.	-	.	transcript_id "DNTX_00138974";transcript_type "protein_coding";transcript_biotype "protein_coding";gene_id "XLOC_018031";gene_name "STK17B";class_code "=";oId "Pancreas_00200397";is.last "FALSE";is.first "FALSE";is.singleExon "FALSE"
chr2	transdecoder	five_prime_UTR	196171333	196171575	.	-	.	transcript_id "DNTX_00138974";transcript_type "protein_coding";transcript_biotype "protein_coding";gene_id "XLOC_018031";gene_name "STK17B";class_code "=";oId "Pancreas_00200397";is.last "FALSE";is.first "TRUE";is.singleExon "FALSE"
chr2	transdecoder	start_codon	196163381	196163383	.	-	1	transcript_id "DNTX_00138974";transcript_type "protein_coding";transcript_biotype "protein_coding";gene_id "XLOC_018031";gene_name "STK17B";class_code "=";oId "Pancreas_00200397";is.last "FALSE";is.first "FALSE";is.singleExon "FALSE"
chr2	transdecoder	CDS	196137450	196137729	.	-	1	transcript_id "DNTX_00138974";transcript_type "protein_coding";transcript_biotype "protein_coding";gene_id "XLOC_018031";gene_name "STK17B";class_code "=";oId "Pancreas_00200397";is.last "FALSE";is.first "FALSE";is.singleExon "FALSE"
chr2	transdecoder	CDS	196139620	196139799	.	-	1	transcript_id "DNTX_00138974";transcript_type "protein_coding";transcript_biotype "protein_coding";gene_id "XLOC_018031";gene_name "STK17B";class_code "=";oId "Pancreas_00200397";is.last "FALSE";is.first "FALSE";is.singleExon "FALSE"
chr2	transdecoder	CDS	196141249	196141297	.	-	2	transcript_id "DNTX_00138974";transcript_type "protein_coding";transcript_biotype "protein_coding";gene_id "XLOC_018031";gene_name "STK17B";class_code "=";oId "Pancreas_00200397";is.last "FALSE";is.first "FALSE";is.singleExon "FALSE"
chr2	transdecoder	CDS	196143560	196143686	.	-	0	transcript_id "DNTX_00138974";transcript_type "protein_coding";transcript_biotype "protein_coding";gene_id "XLOC_018031";gene_name "STK17B";class_code "=";oId "Pancreas_00200397";is.last "FALSE";is.first "FALSE";is.singleExon "FALSE"
chr2	transdecoder	CDS	196145911	196146055	.	-	1	transcript_id "DNTX_00138974";transcript_type "protein_coding";transcript_biotype "protein_coding";gene_id "XLOC_018031";gene_name "STK17B";class_code "=";oId "Pancreas_00200397";is.last "FALSE";is.first "FALSE";is.singleExon "FALSE"
chr2	transdecoder	CDS	196156439	196156651	.	-	1	transcript_id "DNTX_00138974";transcript_type "protein_coding";transcript_biotype "protein_coding";gene_id "XLOC_018031";gene_name "STK17B";class_code "=";oId "Pancreas_00200397";is.last "FALSE";is.first "FALSE";is.singleExon "FALSE"
chr2	transdecoder	CDS	196163262	196163383	.	-	0	transcript_id "DNTX_00138974";transcript_type "protein_coding";transcript_biotype "protein_coding";gene_id "XLOC_018031";gene_name "STK17B";class_code "=";oId "Pancreas_00200397";is.last "FALSE";is.first "FALSE";is.singleExon "FALSE"
chr2	transdecoder	stop_codon	196137447	196137449	.	-	1	transcript_id "DNTX_00138974";transcript_type "protein_coding";transcript_biotype "protein_coding";gene_id "XLOC_018031";gene_name "STK17B";class_code "=";oId "Pancreas_00200397";is.last "FALSE";is.first "FALSE";is.singleExon "FALSE"
chr2	transdecoder	three_prime_UTR	196133566	196137446	.	-	.	transcript_id "DNTX_00138974";transcript_type "protein_coding";transcript_biotype "protein_coding";gene_id "XLOC_018031";gene_name "STK17B";class_code "=";oId "Pancreas_00200397";is.last "FALSE";is.first "FALSE";is.singleExon "FALSE"
chr2	StringTie	transcript	196133642	196156651	.	-	.	transcript_id "DNTX_00150199";transcript_type "noncoding";transcript_biotype "noncoding";gene_id "XLOC_018031";gene_name "STK17B";class_code "c";oId "Cornea_Fetal.Tissue_00093690";is.last "FALSE";is.first "FALSE";is.singleExon "FALSE"
chr2	StringTie	exon	196133642	196137729	.	-	.	transcript_id "DNTX_00150199";transcript_type "noncoding";transcript_biotype "noncoding";exon_number "6";gene_id "XLOC_018031";gene_name "STK17B";class_code "c";oId "Cornea_Fetal.Tissue_00093690";is.last "TRUE";novel_exon_id "nvl_exon121981";novel_exon_type "A5SS";is.first "FALSE";is.singleExon "FALSE"
chr2	StringTie	exon	196139620	196139799	.	-	.	transcript_id "DNTX_00150199";transcript_type "noncoding";transcript_biotype "noncoding";exon_number "5";gene_id "XLOC_018031";gene_name "STK17B";class_code "c";oId "Cornea_Fetal.Tissue_00093690";is.last "FALSE";is.first "FALSE";is.singleExon "FALSE"
chr2	StringTie	exon	196141249	196141297	.	-	.	transcript_id "DNTX_00150199";transcript_type "noncoding";transcript_biotype "noncoding";exon_number "4";gene_id "XLOC_018031";gene_name "STK17B";class_code "c";oId "Cornea_Fetal.Tissue_00093690";is.last "FALSE";is.first "FALSE";is.singleExon "FALSE"
chr2	StringTie	exon	196143560	196143686	.	-	.	transcript_id "DNTX_00150199";transcript_type "noncoding";transcript_biotype "noncoding";exon_number "3";gene_id "XLOC_018031";gene_name "STK17B";class_code "c";oId "Cornea_Fetal.Tissue_00093690";is.last "FALSE";is.first "FALSE";is.singleExon "FALSE"
chr2	StringTie	exon	196145911	196146055	.	-	.	transcript_id "DNTX_00150199";transcript_type "noncoding";transcript_biotype "noncoding";exon_number "2";gene_id "XLOC_018031";gene_name "STK17B";class_code "c";oId "Cornea_Fetal.Tissue_00093690";is.last "FALSE";is.first "FALSE";is.singleExon "FALSE"
chr2	StringTie	exon	196156439	196156651	.	-	.	transcript_id "DNTX_00150199";transcript_type "noncoding";transcript_biotype "noncoding";exon_number "1";gene_id "XLOC_018031";gene_name "STK17B";class_code "c";oId "Cornea_Fetal.Tissue_00093690";is.last "FALSE";is.first "TRUE";is.singleExon "FALSE"
chr2	transdecoder	transcript	196135192	196139862	.	-	.	transcript_id "DNTX_00150200";transcript_type "protein_coding";transcript_biotype "protein_coding";gene_id "XLOC_018031";gene_name "STK17B";class_code "j";oId "Cornea_Fetal.Tissue_00094551";is.last "FALSE";is.first "FALSE";is.singleExon "FALSE"
chr2	transdecoder	exon	196135192	196137729	.	-	.	transcript_id "DNTX_00150200";transcript_type "protein_coding";transcript_biotype "protein_coding";exon_number "2";gene_id "XLOC_018031";gene_name "STK17B";class_code "j";oId "Cornea_Fetal.Tissue_00094551";is.last "TRUE";novel_exon_id "nvl_exon121982";novel_exon_type "A5SS";is.first "FALSE";is.singleExon "FALSE"
chr2	transdecoder	exon	196139620	196139862	.	-	.	transcript_id "DNTX_00150200";transcript_type "protein_coding";transcript_biotype "protein_coding";exon_number "1";gene_id "XLOC_018031";gene_name "STK17B";class_code "j";oId "Cornea_Fetal.Tissue_00094551";is.last "FALSE";novel_exon_id "nvl_exon121983";novel_exon_type "A3SS";is.first "TRUE";is.singleExon "FALSE"
chr2	transdecoder	five_prime_UTR	196139778	196139862	.	-	.	transcript_id "DNTX_00150200";transcript_type "protein_coding";transcript_biotype "protein_coding";gene_id "XLOC_018031";gene_name "STK17B";class_code "j";oId "Cornea_Fetal.Tissue_00094551";is.last "FALSE";is.first "FALSE";is.singleExon "FALSE"
chr2	transdecoder	start_codon	196139775	196139777	.	-	1	transcript_id "DNTX_00150200";transcript_type "protein_coding";transcript_biotype "protein_coding";gene_id "XLOC_018031";gene_name "STK17B";class_code "j";oId "Cornea_Fetal.Tissue_00094551";is.last "FALSE";is.first "FALSE";is.singleExon "FALSE"
chr2	transdecoder	CDS	196137450	196137729	.	-	1	transcript_id "DNTX_00150200";transcript_type "protein_coding";transcript_biotype "protein_coding";gene_id "XLOC_018031";gene_name "STK17B";class_code "j";oId "Cornea_Fetal.Tissue_00094551";is.last "FALSE";is.first "FALSE";is.singleExon "FALSE"
chr2	transdecoder	CDS	196139620	196139777	.	-	0	transcript_id "DNTX_00150200";transcript_type "protein_coding";transcript_biotype "protein_coding";gene_id "XLOC_018031";gene_name "STK17B";class_code "j";oId "Cornea_Fetal.Tissue_00094551";is.last "FALSE";is.first "FALSE";is.singleExon "FALSE"
chr2	transdecoder	stop_codon	196137447	196137449	.	-	1	transcript_id "DNTX_00150200";transcript_type "protein_coding";transcript_biotype "protein_coding";gene_id "XLOC_018031";gene_name "STK17B";class_code "j";oId "Cornea_Fetal.Tissue_00094551";is.last "FALSE";is.first "FALSE";is.singleExon "FALSE"
chr2	transdecoder	three_prime_UTR	196135192	196137446	.	-	.	transcript_id "DNTX_00150200";transcript_type "protein_coding";transcript_biotype "protein_coding";gene_id "XLOC_018031";gene_name "STK17B";class_code "j";oId "Cornea_Fetal.Tissue_00094551";is.last "FALSE";is.first "FALSE";is.singleExon "FALSE"
chr2	transdecoder	transcript	196137447	196176327	.	-	.	transcript_id "DNTX_00151453";transcript_type "protein_coding";transcript_biotype "protein_coding";gene_id "XLOC_018031";gene_name "STK17B";class_code "j";oId "Cells-EBV-transformedlymphocytes_00207208";is.last "FALSE";is.first "FALSE";is.singleExon "FALSE"
chr2	transdecoder	exon	196137447	196137729	.	-	.	transcript_id "DNTX_00151453";transcript_type "protein_coding";transcript_biotype "protein_coding";exon_number "9";gene_id "XLOC_018031";gene_name "STK17B";class_code "j";oId "Cells-EBV-transformedlymphocytes_00207208";is.last "TRUE";is.first "FALSE";is.singleExon "FALSE"
chr2	transdecoder	exon	196139620	196139799	.	-	.	transcript_id "DNTX_00151453";transcript_type "protein_coding";transcript_biotype "protein_coding";exon_number "8";gene_id "XLOC_018031";gene_name "STK17B";class_code "j";oId "Cells-EBV-transformedlymphocytes_00207208";is.last "FALSE";is.first "FALSE";is.singleExon "FALSE"
chr2	transdecoder	exon	196141249	196141297	.	-	.	transcript_id "DNTX_00151453";transcript_type "protein_coding";transcript_biotype "protein_coding";exon_number "7";gene_id "XLOC_018031";gene_name "STK17B";class_code "j";oId "Cells-EBV-transformedlymphocytes_00207208";is.last "FALSE";is.first "FALSE";is.singleExon "FALSE"
chr2	transdecoder	exon	196143560	196143686	.	-	.	transcript_id "DNTX_00151453";transcript_type "protein_coding";transcript_biotype "protein_coding";exon_number "6";gene_id "XLOC_018031";gene_name "STK17B";class_code "j";oId "Cells-EBV-transformedlymphocytes_00207208";is.last "FALSE";is.first "FALSE";is.singleExon "FALSE"
chr2	transdecoder	exon	196145911	196146055	.	-	.	transcript_id "DNTX_00151453";transcript_type "protein_coding";transcript_biotype "protein_coding";exon_number "5";gene_id "XLOC_018031";gene_name "STK17B";class_code "j";oId "Cells-EBV-transformedlymphocytes_00207208";is.last "FALSE";is.first "FALSE";is.singleExon "FALSE"
chr2	transdecoder	exon	196156439	196156651	.	-	.	transcript_id "DNTX_00151453";transcript_type "protein_coding";transcript_biotype "protein_coding";exon_number "4";gene_id "XLOC_018031";gene_name "STK17B";class_code "j";oId "Cells-EBV-transformedlymphocytes_00207208";is.last "FALSE";is.first "FALSE";is.singleExon "FALSE"
chr2	transdecoder	exon	196163262	196163427	.	-	.	transcript_id "DNTX_00151453";transcript_type "protein_coding";transcript_biotype "protein_coding";exon_number "3";gene_id "XLOC_018031";gene_name "STK17B";class_code "j";oId "Cells-EBV-transformedlymphocytes_00207208";is.last "FALSE";is.first "FALSE";is.singleExon "FALSE"
chr2	transdecoder	exon	196174249	196174407	.	-	.	transcript_id "DNTX_00151453";transcript_type "protein_coding";transcript_biotype "protein_coding";exon_number "2";gene_id "XLOC_018031";gene_name "STK17B";class_code "j";oId "Cells-EBV-transformedlymphocytes_00207208";is.last "FALSE";is.first "FALSE";is.singleExon "FALSE"
chr2	transdecoder	exon	196176226	196176327	.	-	.	transcript_id "DNTX_00151453";transcript_type "protein_coding";transcript_biotype "protein_coding";exon_number "1";gene_id "XLOC_018031";gene_name "STK17B";class_code "j";oId "Cells-EBV-transformedlymphocytes_00207208";is.last "FALSE";is.first "TRUE";is.singleExon "FALSE"
chr2	transdecoder	five_prime_UTR	196163384	196163427	.	-	.	transcript_id "DNTX_00151453";transcript_type "protein_coding";transcript_biotype "protein_coding";gene_id "XLOC_018031";gene_name "STK17B";class_code "j";oId "Cells-EBV-transformedlymphocytes_00207208";is.last "FALSE";is.first "FALSE";is.singleExon "FALSE"
chr2	transdecoder	five_prime_UTR	196174249	196174407	.	-	.	transcript_id "DNTX_00151453";transcript_type "protein_coding";transcript_biotype "protein_coding";gene_id "XLOC_018031";gene_name "STK17B";class_code "j";oId "Cells-EBV-transformedlymphocytes_00207208";is.last "FALSE";is.first "FALSE";is.singleExon "FALSE"
chr2	transdecoder	five_prime_UTR	196176226	196176327	.	-	.	transcript_id "DNTX_00151453";transcript_type "protein_coding";transcript_biotype "protein_coding";gene_id "XLOC_018031";gene_name "STK17B";class_code "j";oId "Cells-EBV-transformedlymphocytes_00207208";is.last "FALSE";is.first "TRUE";is.singleExon "FALSE"
chr2	transdecoder	start_codon	196163381	196163383	.	-	1	transcript_id "DNTX_00151453";transcript_type "protein_coding";transcript_biotype "protein_coding";gene_id "XLOC_018031";gene_name "STK17B";class_code "j";oId "Cells-EBV-transformedlymphocytes_00207208";is.last "FALSE";is.first "FALSE";is.singleExon "FALSE"
chr2	transdecoder	CDS	196137450	196137729	.	-	1	transcript_id "DNTX_00151453";transcript_type "protein_coding";transcript_biotype "protein_coding";gene_id "XLOC_018031";gene_name "STK17B";class_code "j";oId "Cells-EBV-transformedlymphocytes_00207208";is.last "FALSE";is.first "FALSE";is.singleExon "FALSE"
chr2	transdecoder	CDS	196139620	196139799	.	-	1	transcript_id "DNTX_00151453";transcript_type "protein_coding";transcript_biotype "protein_coding";gene_id "XLOC_018031";gene_name "STK17B";class_code "j";oId "Cells-EBV-transformedlymphocytes_00207208";is.last "FALSE";is.first "FALSE";is.singleExon "FALSE"
chr2	transdecoder	CDS	196141249	196141297	.	-	2	transcript_id "DNTX_00151453";transcript_type "protein_coding";transcript_biotype "protein_coding";gene_id "XLOC_018031";gene_name "STK17B";class_code "j";oId "Cells-EBV-transformedlymphocytes_00207208";is.last "FALSE";is.first "FALSE";is.singleExon "FALSE"
chr2	transdecoder	CDS	196143560	196143686	.	-	0	transcript_id "DNTX_00151453";transcript_type "protein_coding";transcript_biotype "protein_coding";gene_id "XLOC_018031";gene_name "STK17B";class_code "j";oId "Cells-EBV-transformedlymphocytes_00207208";is.last "FALSE";is.first "FALSE";is.singleExon "FALSE"
chr2	transdecoder	CDS	196145911	196146055	.	-	1	transcript_id "DNTX_00151453";transcript_type "protein_coding";transcript_biotype "protein_coding";gene_id "XLOC_018031";gene_name "STK17B";class_code "j";oId "Cells-EBV-transformedlymphocytes_00207208";is.last "FALSE";is.first "FALSE";is.singleExon "FALSE"
chr2	transdecoder	CDS	196156439	196156651	.	-	1	transcript_id "DNTX_00151453";transcript_type "protein_coding";transcript_biotype "protein_coding";gene_id "XLOC_018031";gene_name "STK17B";class_code "j";oId "Cells-EBV-transformedlymphocytes_00207208";is.last "FALSE";is.first "FALSE";is.singleExon "FALSE"
chr2	transdecoder	CDS	196163262	196163383	.	-	0	transcript_id "DNTX_00151453";transcript_type "protein_coding";transcript_biotype "protein_coding";gene_id "XLOC_018031";gene_name "STK17B";class_code "j";oId "Cells-EBV-transformedlymphocytes_00207208";is.last "FALSE";is.first "FALSE";is.singleExon "FALSE"
chr2	transdecoder	stop_codon	196137447	196137449	.	-	1	transcript_id "DNTX_00151453";transcript_type "protein_coding";transcript_biotype "protein_coding";gene_id "XLOC_018031";gene_name "STK17B";class_code "j";oId "Cells-EBV-transformedlymphocytes_00207208";is.last "FALSE";is.first "FALSE";is.singleExon "FALSE"
chr2	transdecoder	transcript	196137447	196176503	.	-	.	transcript_id "DNTX_00151454";transcript_type "protein_coding";transcript_biotype "protein_coding";gene_id "XLOC_018031";gene_name "STK17B";class_code "=";oId "Cells-EBV-transformedlymphocytes_00193325";is.last "FALSE";is.first "FALSE";is.singleExon "FALSE"
chr2	transdecoder	exon	196137447	196137729	.	-	.	transcript_id "DNTX_00151454";transcript_type "protein_coding";transcript_biotype "protein_coding";exon_number "8";gene_id "XLOC_018031";gene_name "STK17B";class_code "=";oId "Cells-EBV-transformedlymphocytes_00193325";is.last "TRUE";is.first "FALSE";is.singleExon "FALSE"
chr2	transdecoder	exon	196139620	196139799	.	-	.	transcript_id "DNTX_00151454";transcript_type "protein_coding";transcript_biotype "protein_coding";exon_number "7";gene_id "XLOC_018031";gene_name "STK17B";class_code "=";oId "Cells-EBV-transformedlymphocytes_00193325";is.last "FALSE";is.first "FALSE";is.singleExon "FALSE"
chr2	transdecoder	exon	196141249	196141297	.	-	.	transcript_id "DNTX_00151454";transcript_type "protein_coding";transcript_biotype "protein_coding";exon_number "6";gene_id "XLOC_018031";gene_name "STK17B";class_code "=";oId "Cells-EBV-transformedlymphocytes_00193325";is.last "FALSE";is.first "FALSE";is.singleExon "FALSE"
chr2	transdecoder	exon	196143560	196143686	.	-	.	transcript_id "DNTX_00151454";transcript_type "protein_coding";transcript_biotype "protein_coding";exon_number "5";gene_id "XLOC_018031";gene_name "STK17B";class_code "=";oId "Cells-EBV-transformedlymphocytes_00193325";is.last "FALSE";is.first "FALSE";is.singleExon "FALSE"
chr2	transdecoder	exon	196145911	196146055	.	-	.	transcript_id "DNTX_00151454";transcript_type "protein_coding";transcript_biotype "protein_coding";exon_number "4";gene_id "XLOC_018031";gene_name "STK17B";class_code "=";oId "Cells-EBV-transformedlymphocytes_00193325";is.last "FALSE";is.first "FALSE";is.singleExon "FALSE"
chr2	transdecoder	exon	196156439	196156651	.	-	.	transcript_id "DNTX_00151454";transcript_type "protein_coding";transcript_biotype "protein_coding";exon_number "3";gene_id "XLOC_018031";gene_name "STK17B";class_code "=";oId "Cells-EBV-transformedlymphocytes_00193325";is.last "FALSE";is.first "FALSE";is.singleExon "FALSE"
chr2	transdecoder	exon	196163262	196163427	.	-	.	transcript_id "DNTX_00151454";transcript_type "protein_coding";transcript_biotype "protein_coding";exon_number "2";gene_id "XLOC_018031";gene_name "STK17B";class_code "=";oId "Cells-EBV-transformedlymphocytes_00193325";is.last "FALSE";is.first "FALSE";is.singleExon "FALSE"
chr2	transdecoder	exon	196176226	196176503	.	-	.	transcript_id "DNTX_00151454";transcript_type "protein_coding";transcript_biotype "protein_coding";exon_number "1";gene_id "XLOC_018031";gene_name "STK17B";class_code "=";oId "Cells-EBV-transformedlymphocytes_00193325";is.last "FALSE";is.first "TRUE";is.singleExon "FALSE"
chr2	transdecoder	five_prime_UTR	196163384	196163427	.	-	.	transcript_id "DNTX_00151454";transcript_type "protein_coding";transcript_biotype "protein_coding";gene_id "XLOC_018031";gene_name "STK17B";class_code "=";oId "Cells-EBV-transformedlymphocytes_00193325";is.last "FALSE";is.first "FALSE";is.singleExon "FALSE"
chr2	transdecoder	five_prime_UTR	196176226	196176503	.	-	.	transcript_id "DNTX_00151454";transcript_type "protein_coding";transcript_biotype "protein_coding";gene_id "XLOC_018031";gene_name "STK17B";class_code "=";oId "Cells-EBV-transformedlymphocytes_00193325";is.last "FALSE";is.first "TRUE";is.singleExon "FALSE"
chr2	transdecoder	start_codon	196163381	196163383	.	-	1	transcript_id "DNTX_00151454";transcript_type "protein_coding";transcript_biotype "protein_coding";gene_id "XLOC_018031";gene_name "STK17B";class_code "=";oId "Cells-EBV-transformedlymphocytes_00193325";is.last "FALSE";is.first "FALSE";is.singleExon "FALSE"
chr2	transdecoder	CDS	196137450	196137729	.	-	1	transcript_id "DNTX_00151454";transcript_type "protein_coding";transcript_biotype "protein_coding";gene_id "XLOC_018031";gene_name "STK17B";class_code "=";oId "Cells-EBV-transformedlymphocytes_00193325";is.last "FALSE";is.first "FALSE";is.singleExon "FALSE"
chr2	transdecoder	CDS	196139620	196139799	.	-	1	transcript_id "DNTX_00151454";transcript_type "protein_coding";transcript_biotype "protein_coding";gene_id "XLOC_018031";gene_name "STK17B";class_code "=";oId "Cells-EBV-transformedlymphocytes_00193325";is.last "FALSE";is.first "FALSE";is.singleExon "FALSE"
chr2	transdecoder	CDS	196141249	196141297	.	-	2	transcript_id "DNTX_00151454";transcript_type "protein_coding";transcript_biotype "protein_coding";gene_id "XLOC_018031";gene_name "STK17B";class_code "=";oId "Cells-EBV-transformedlymphocytes_00193325";is.last "FALSE";is.first "FALSE";is.singleExon "FALSE"
chr2	transdecoder	CDS	196143560	196143686	.	-	0	transcript_id "DNTX_00151454";transcript_type "protein_coding";transcript_biotype "protein_coding";gene_id "XLOC_018031";gene_name "STK17B";class_code "=";oId "Cells-EBV-transformedlymphocytes_00193325";is.last "FALSE";is.first "FALSE";is.singleExon "FALSE"
chr2	transdecoder	CDS	196145911	196146055	.	-	1	transcript_id "DNTX_00151454";transcript_type "protein_coding";transcript_biotype "protein_coding";gene_id "XLOC_018031";gene_name "STK17B";class_code "=";oId "Cells-EBV-transformedlymphocytes_00193325";is.last "FALSE";is.first "FALSE";is.singleExon "FALSE"
chr2	transdecoder	CDS	196156439	196156651	.	-	1	transcript_id "DNTX_00151454";transcript_type "protein_coding";transcript_biotype "protein_coding";gene_id "XLOC_018031";gene_name "STK17B";class_code "=";oId "Cells-EBV-transformedlymphocytes_00193325";is.last "FALSE";is.first "FALSE";is.singleExon "FALSE"
chr2	transdecoder	CDS	196163262	196163383	.	-	0	transcript_id "DNTX_00151454";transcript_type "protein_coding";transcript_biotype "protein_coding";gene_id "XLOC_018031";gene_name "STK17B";class_code "=";oId "Cells-EBV-transformedlymphocytes_00193325";is.last "FALSE";is.first "FALSE";is.singleExon "FALSE"
chr2	transdecoder	stop_codon	196137447	196137449	.	-	1	transcript_id "DNTX_00151454";transcript_type "protein_coding";transcript_biotype "protein_coding";gene_id "XLOC_018031";gene_name "STK17B";class_code "=";oId "Cells-EBV-transformedlymphocytes_00193325";is.last "FALSE";is.first "FALSE";is.singleExon "FALSE"
chr2	StringTie	transcript	196141248	196171575	.	-	.	transcript_id "DNTX_00150201";transcript_type "noncoding";transcript_biotype "noncoding";gene_id "XLOC_018031";gene_name "STK17B";class_code "c";oId "Cornea_Fetal.Tissue_00094552";is.last "FALSE";is.first "FALSE";is.singleExon "FALSE"
chr2	StringTie	exon	196141248	196141297	.	-	.	transcript_id "DNTX_00150201";transcript_type "noncoding";transcript_biotype "noncoding";exon_number "6";gene_id "XLOC_018031";gene_name "STK17B";class_code "c";oId "Cornea_Fetal.Tissue_00094552";is.last "TRUE";novel_exon_id "nvl_exon121984";novel_exon_type "A5SS";is.first "FALSE";is.singleExon "FALSE"
chr2	StringTie	exon	196143560	196143686	.	-	.	transcript_id "DNTX_00150201";transcript_type "noncoding";transcript_biotype "noncoding";exon_number "5";gene_id "XLOC_018031";gene_name "STK17B";class_code "c";oId "Cornea_Fetal.Tissue_00094552";is.last "FALSE";is.first "FALSE";is.singleExon "FALSE"
chr2	StringTie	exon	196145911	196146055	.	-	.	transcript_id "DNTX_00150201";transcript_type "noncoding";transcript_biotype "noncoding";exon_number "4";gene_id "XLOC_018031";gene_name "STK17B";class_code "c";oId "Cornea_Fetal.Tissue_00094552";is.last "FALSE";is.first "FALSE";is.singleExon "FALSE"
chr2	StringTie	exon	196156439	196156651	.	-	.	transcript_id "DNTX_00150201";transcript_type "noncoding";transcript_biotype "noncoding";exon_number "3";gene_id "XLOC_018031";gene_name "STK17B";class_code "c";oId "Cornea_Fetal.Tissue_00094552";is.last "FALSE";is.first "FALSE";is.singleExon "FALSE"
chr2	StringTie	exon	196163262	196163427	.	-	.	transcript_id "DNTX_00150201";transcript_type "noncoding";transcript_biotype "noncoding";exon_number "2";gene_id "XLOC_018031";gene_name "STK17B";class_code "c";oId "Cornea_Fetal.Tissue_00094552";is.last "FALSE";is.first "FALSE";is.singleExon "FALSE"
chr2	StringTie	exon	196171333	196171575	.	-	.	transcript_id "DNTX_00150201";transcript_type "noncoding";transcript_biotype "noncoding";exon_number "1";gene_id "XLOC_018031";gene_name "STK17B";class_code "c";oId "Cornea_Fetal.Tissue_00094552";is.last "FALSE";is.first "TRUE";is.singleExon "FALSE"
chr2	StringTie	transcript	196156086	196156647	.	-	.	transcript_id "DNTX_00148948";transcript_type "noncoding";transcript_biotype "noncoding";gene_id "XLOC_018031";gene_name "STK17B";class_code "=";oId "Cornea_Adult.Tissue_00412544";is.last "TRUE";is.first "TRUE";is.singleExon "TRUE"
chr2	StringTie	exon	196156086	196156647	.	-	.	transcript_id "DNTX_00148948";transcript_type "noncoding";transcript_biotype "noncoding";exon_number "1";gene_id "XLOC_018031";gene_name "STK17B";class_code "=";oId "Cornea_Adult.Tissue_00412544";is.last "TRUE";is.first "TRUE";is.singleExon "TRUE"
chr2	transdecoder	gene	196194072	196592684	.	-	.	gene_id "XLOC_018032";gene_name "HECW2";is.last "FALSE";is.first "FALSE";is.singleExon "FALSE"
chr2	transdecoder	transcript	196194072	196592684	.	-	.	transcript_id "DNTX_00146110";transcript_type "protein_coding";transcript_biotype "protein_coding";gene_id "XLOC_018032";gene_name "HECW2";class_code "=";oId "Brain-CerebellarHemisphere_00235227";is.last "FALSE";is.first "FALSE";is.singleExon "FALSE"
chr2	transdecoder	exon	196194072	196201388	.	-	.	transcript_id "DNTX_00146110";transcript_type "protein_coding";transcript_biotype "protein_coding";exon_number "29";gene_id "XLOC_018032";gene_name "HECW2";class_code "=";oId "Brain-CerebellarHemisphere_00235227";is.last "TRUE";is.first "FALSE";is.singleExon "FALSE"
chr2	transdecoder	exon	196215865	196215977	.	-	.	transcript_id "DNTX_00146110";transcript_type "protein_coding";transcript_biotype "protein_coding";exon_number "28";gene_id "XLOC_018032";gene_name "HECW2";class_code "=";oId "Brain-CerebellarHemisphere_00235227";is.last "FALSE";is.first "FALSE";is.singleExon "FALSE"
chr2	transdecoder	exon	196217008	196217093	.	-	.	transcript_id "DNTX_00146110";transcript_type "protein_coding";transcript_biotype "protein_coding";exon_number "27";gene_id "XLOC_018032";gene_name "HECW2";class_code "=";oId "Brain-CerebellarHemisphere_00235227";is.last "FALSE";is.first "FALSE";is.singleExon "FALSE"
chr2	transdecoder	exon	196220039	196220153	.	-	.	transcript_id "DNTX_00146110";transcript_type "protein_coding";transcript_biotype "protein_coding";exon_number "26";gene_id "XLOC_018032";gene_name "HECW2";class_code "=";oId "Brain-CerebellarHemisphere_00235227";is.last "FALSE";is.first "FALSE";is.singleExon "FALSE"
chr2	transdecoder	exon	196220795	196220941	.	-	.	transcript_id "DNTX_00146110";transcript_type "protein_coding";transcript_biotype "protein_coding";exon_number "25";gene_id "XLOC_018032";gene_name "HECW2";class_code "=";oId "Brain-CerebellarHemisphere_00235227";is.last "FALSE";is.first "FALSE";is.singleExon "FALSE"
chr2	transdecoder	exon	196222211	196222340	.	-	.	transcript_id "DNTX_00146110";transcript_type "protein_coding";transcript_biotype "protein_coding";exon_number "24";gene_id "XLOC_018032";gene_name "HECW2";class_code "=";oId "Brain-CerebellarHemisphere_00235227";is.last "FALSE";is.first "FALSE";is.singleExon "FALSE"
chr2	transdecoder	exon	196225772	196225870	.	-	.	transcript_id "DNTX_00146110";transcript_type "protein_coding";transcript_biotype "protein_coding";exon_number "23";gene_id "XLOC_018032";gene_name "HECW2";class_code "=";oId "Brain-CerebellarHemisphere_00235227";is.last "FALSE";is.first "FALSE";is.singleExon "FALSE"
chr2	transdecoder	exon	196228102	196228254	.	-	.	transcript_id "DNTX_00146110";transcript_type "protein_coding";transcript_biotype "protein_coding";exon_number "22";gene_id "XLOC_018032";gene_name "HECW2";class_code "=";oId "Brain-CerebellarHemisphere_00235227";is.last "FALSE";is.first "FALSE";is.singleExon "FALSE"
chr2	transdecoder	exon	196240449	196240562	.	-	.	transcript_id "DNTX_00146110";transcript_type "protein_coding";transcript_biotype "protein_coding";exon_number "21";gene_id "XLOC_018032";gene_name "HECW2";class_code "=";oId "Brain-CerebellarHemisphere_00235227";is.last "FALSE";is.first "FALSE";is.singleExon "FALSE"
chr2	transdecoder	exon	196242084	196242204	.	-	.	transcript_id "DNTX_00146110";transcript_type "protein_coding";transcript_biotype "protein_coding";exon_number "20";gene_id "XLOC_018032";gene_name "HECW2";class_code "=";oId "Brain-CerebellarHemisphere_00235227";is.last "FALSE";is.first "FALSE";is.singleExon "FALSE"
chr2	transdecoder	exon	196253920	196254029	.	-	.	transcript_id "DNTX_00146110";transcript_type "protein_coding";transcript_biotype "protein_coding";exon_number "19";gene_id "XLOC_018032";gene_name "HECW2";class_code "=";oId "Brain-CerebellarHemisphere_00235227";is.last "FALSE";is.first "FALSE";is.singleExon "FALSE"
chr2	transdecoder	exon	196257823	196257906	.	-	.	transcript_id "DNTX_00146110";transcript_type "protein_coding";transcript_biotype "protein_coding";exon_number "18";gene_id "XLOC_018032";gene_name "HECW2";class_code "=";oId "Brain-CerebellarHemisphere_00235227";is.last "FALSE";is.first "FALSE";is.singleExon "FALSE"
chr2	transdecoder	exon	196271193	196271289	.	-	.	transcript_id "DNTX_00146110";transcript_type "protein_coding";transcript_biotype "protein_coding";exon_number "17";gene_id "XLOC_018032";gene_name "HECW2";class_code "=";oId "Brain-CerebellarHemisphere_00235227";is.last "FALSE";is.first "FALSE";is.singleExon "FALSE"
chr2	transdecoder	exon	196274021	196274123	.	-	.	transcript_id "DNTX_00146110";transcript_type "protein_coding";transcript_biotype "protein_coding";exon_number "16";gene_id "XLOC_018032";gene_name "HECW2";class_code "=";oId "Brain-CerebellarHemisphere_00235227";is.last "FALSE";is.first "FALSE";is.singleExon "FALSE"
chr2	transdecoder	exon	196278528	196278662	.	-	.	transcript_id "DNTX_00146110";transcript_type "protein_coding";transcript_biotype "protein_coding";exon_number "15";gene_id "XLOC_018032";gene_name "HECW2";class_code "=";oId "Brain-CerebellarHemisphere_00235227";is.last "FALSE";is.first "FALSE";is.singleExon "FALSE"
chr2	transdecoder	exon	196292565	196292750	.	-	.	transcript_id "DNTX_00146110";transcript_type "protein_coding";transcript_biotype "protein_coding";exon_number "14";gene_id "XLOC_018032";gene_name "HECW2";class_code "=";oId "Brain-CerebellarHemisphere_00235227";is.last "FALSE";is.first "FALSE";is.singleExon "FALSE"
chr2	transdecoder	exon	196306488	196306612	.	-	.	transcript_id "DNTX_00146110";transcript_type "protein_coding";transcript_biotype "protein_coding";exon_number "13";gene_id "XLOC_018032";gene_name "HECW2";class_code "=";oId "Brain-CerebellarHemisphere_00235227";is.last "FALSE";is.first "FALSE";is.singleExon "FALSE"
chr2	transdecoder	exon	196307130	196307233	.	-	.	transcript_id "DNTX_00146110";transcript_type "protein_coding";transcript_biotype "protein_coding";exon_number "12";gene_id "XLOC_018032";gene_name "HECW2";class_code "=";oId "Brain-CerebellarHemisphere_00235227";is.last "FALSE";is.first "FALSE";is.singleExon "FALSE"
chr2	transdecoder	exon	196307935	196308085	.	-	.	transcript_id "DNTX_00146110";transcript_type "protein_coding";transcript_biotype "protein_coding";exon_number "11";gene_id "XLOC_018032";gene_name "HECW2";class_code "=";oId "Brain-CerebellarHemisphere_00235227";is.last "FALSE";is.first "FALSE";is.singleExon "FALSE"
chr2	transdecoder	exon	196317274	196317369	.	-	.	transcript_id "DNTX_00146110";transcript_type "protein_coding";transcript_biotype "protein_coding";exon_number "10";gene_id "XLOC_018032";gene_name "HECW2";class_code "=";oId "Brain-CerebellarHemisphere_00235227";is.last "FALSE";is.first "FALSE";is.singleExon "FALSE"
chr2	transdecoder	exon	196318552	196319904	.	-	.	transcript_id "DNTX_00146110";transcript_type "protein_coding";transcript_biotype "protein_coding";exon_number "9";gene_id "XLOC_018032";gene_name "HECW2";class_code "=";oId "Brain-CerebellarHemisphere_00235227";is.last "FALSE";is.first "FALSE";is.singleExon "FALSE"
chr2	transdecoder	exon	196320339	196320439	.	-	.	transcript_id "DNTX_00146110";transcript_type "protein_coding";transcript_biotype "protein_coding";exon_number "8";gene_id "XLOC_018032";gene_name "HECW2";class_code "=";oId "Brain-CerebellarHemisphere_00235227";is.last "FALSE";is.first "FALSE";is.singleExon "FALSE"
chr2	transdecoder	exon	196322478	196322620	.	-	.	transcript_id "DNTX_00146110";transcript_type "protein_coding";transcript_biotype "protein_coding";exon_number "7";gene_id "XLOC_018032";gene_name "HECW2";class_code "=";oId "Brain-CerebellarHemisphere_00235227";is.last "FALSE";is.first "FALSE";is.singleExon "FALSE"
chr2	transdecoder	exon	196324980	196325149	.	-	.	transcript_id "DNTX_00146110";transcript_type "protein_coding";transcript_biotype "protein_coding";exon_number "6";gene_id "XLOC_018032";gene_name "HECW2";class_code "=";oId "Brain-CerebellarHemisphere_00235227";is.last "FALSE";is.first "FALSE";is.singleExon "FALSE"
chr2	transdecoder	exon	196329575	196329650	.	-	.	transcript_id "DNTX_00146110";transcript_type "protein_coding";transcript_biotype "protein_coding";exon_number "5";gene_id "XLOC_018032";gene_name "HECW2";class_code "=";oId "Brain-CerebellarHemisphere_00235227";is.last "FALSE";is.first "FALSE";is.singleExon "FALSE"
chr2	transdecoder	exon	196334424	196334518	.	-	.	transcript_id "DNTX_00146110";transcript_type "protein_coding";transcript_biotype "protein_coding";exon_number "4";gene_id "XLOC_018032";gene_name "HECW2";class_code "=";oId "Brain-CerebellarHemisphere_00235227";is.last "FALSE";is.first "FALSE";is.singleExon "FALSE"
chr2	transdecoder	exon	196343657	196343764	.	-	.	transcript_id "DNTX_00146110";transcript_type "protein_coding";transcript_biotype "protein_coding";exon_number "3";gene_id "XLOC_018032";gene_name "HECW2";class_code "=";oId "Brain-CerebellarHemisphere_00235227";is.last "FALSE";is.first "FALSE";is.singleExon "FALSE"
chr2	transdecoder	exon	196433132	196433458	.	-	.	transcript_id "DNTX_00146110";transcript_type "protein_coding";transcript_biotype "protein_coding";exon_number "2";gene_id "XLOC_018032";gene_name "HECW2";class_code "=";oId "Brain-CerebellarHemisphere_00235227";is.last "FALSE";is.first "FALSE";is.singleExon "FALSE"
chr2	transdecoder	exon	196592464	196592684	.	-	.	transcript_id "DNTX_00146110";transcript_type "protein_coding";transcript_biotype "protein_coding";exon_number "1";gene_id "XLOC_018032";gene_name "HECW2";class_code "=";oId "Brain-CerebellarHemisphere_00235227";is.last "FALSE";is.first "TRUE";is.singleExon "FALSE"
chr2	transdecoder	five_prime_UTR	196433424	196433458	.	-	.	transcript_id "DNTX_00146110";transcript_type "protein_coding";transcript_biotype "protein_coding";gene_id "XLOC_018032";gene_name "HECW2";class_code "=";oId "Brain-CerebellarHemisphere_00235227";is.last "FALSE";is.first "FALSE";is.singleExon "FALSE"
chr2	transdecoder	five_prime_UTR	196592464	196592684	.	-	.	transcript_id "DNTX_00146110";transcript_type "protein_coding";transcript_biotype "protein_coding";gene_id "XLOC_018032";gene_name "HECW2";class_code "=";oId "Brain-CerebellarHemisphere_00235227";is.last "FALSE";is.first "TRUE";is.singleExon "FALSE"
chr2	transdecoder	start_codon	196433421	196433423	.	-	1	transcript_id "DNTX_00146110";transcript_type "protein_coding";transcript_biotype "protein_coding";gene_id "XLOC_018032";gene_name "HECW2";class_code "=";oId "Brain-CerebellarHemisphere_00235227";is.last "FALSE";is.first "FALSE";is.singleExon "FALSE"
chr2	transdecoder	CDS	196201280	196201388	.	-	1	transcript_id "DNTX_00146110";transcript_type "protein_coding";transcript_biotype "protein_coding";gene_id "XLOC_018032";gene_name "HECW2";class_code "=";oId "Brain-CerebellarHemisphere_00235227";is.last "FALSE";is.first "FALSE";is.singleExon "FALSE"
chr2	transdecoder	CDS	196215865	196215977	.	-	0	transcript_id "DNTX_00146110";transcript_type "protein_coding";transcript_biotype "protein_coding";gene_id "XLOC_018032";gene_name "HECW2";class_code "=";oId "Brain-CerebellarHemisphere_00235227";is.last "FALSE";is.first "FALSE";is.singleExon "FALSE"
chr2	transdecoder	CDS	196217008	196217093	.	-	2	transcript_id "DNTX_00146110";transcript_type "protein_coding";transcript_biotype "protein_coding";gene_id "XLOC_018032";gene_name "HECW2";class_code "=";oId "Brain-CerebellarHemisphere_00235227";is.last "FALSE";is.first "FALSE";is.singleExon "FALSE"
chr2	transdecoder	CDS	196220039	196220153	.	-	0	transcript_id "DNTX_00146110";transcript_type "protein_coding";transcript_biotype "protein_coding";gene_id "XLOC_018032";gene_name "HECW2";class_code "=";oId "Brain-CerebellarHemisphere_00235227";is.last "FALSE";is.first "FALSE";is.singleExon "FALSE"
chr2	transdecoder	CDS	196220795	196220941	.	-	0	transcript_id "DNTX_00146110";transcript_type "protein_coding";transcript_biotype "protein_coding";gene_id "XLOC_018032";gene_name "HECW2";class_code "=";oId "Brain-CerebellarHemisphere_00235227";is.last "FALSE";is.first "FALSE";is.singleExon "FALSE"
chr2	transdecoder	CDS	196222211	196222340	.	-	1	transcript_id "DNTX_00146110";transcript_type "protein_coding";transcript_biotype "protein_coding";gene_id "XLOC_018032";gene_name "HECW2";class_code "=";oId "Brain-CerebellarHemisphere_00235227";is.last "FALSE";is.first "FALSE";is.singleExon "FALSE"
chr2	transdecoder	CDS	196225772	196225870	.	-	1	transcript_id "DNTX_00146110";transcript_type "protein_coding";transcript_biotype "protein_coding";gene_id "XLOC_018032";gene_name "HECW2";class_code "=";oId "Brain-CerebellarHemisphere_00235227";is.last "FALSE";is.first "FALSE";is.singleExon "FALSE"
chr2	transdecoder	CDS	196228102	196228254	.	-	1	transcript_id "DNTX_00146110";transcript_type "protein_coding";transcript_biotype "protein_coding";gene_id "XLOC_018032";gene_name "HECW2";class_code "=";oId "Brain-CerebellarHemisphere_00235227";is.last "FALSE";is.first "FALSE";is.singleExon "FALSE"
chr2	transdecoder	CDS	196240449	196240562	.	-	1	transcript_id "DNTX_00146110";transcript_type "protein_coding";transcript_biotype "protein_coding";gene_id "XLOC_018032";gene_name "HECW2";class_code "=";oId "Brain-CerebellarHemisphere_00235227";is.last "FALSE";is.first "FALSE";is.singleExon "FALSE"
chr2	transdecoder	CDS	196242084	196242204	.	-	2	transcript_id "DNTX_00146110";transcript_type "protein_coding";transcript_biotype "protein_coding";gene_id "XLOC_018032";gene_name "HECW2";class_code "=";oId "Brain-CerebellarHemisphere_00235227";is.last "FALSE";is.first "FALSE";is.singleExon "FALSE"
chr2	transdecoder	CDS	196253920	196254029	.	-	1	transcript_id "DNTX_00146110";transcript_type "protein_coding";transcript_biotype "protein_coding";gene_id "XLOC_018032";gene_name "HECW2";class_code "=";oId "Brain-CerebellarHemisphere_00235227";is.last "FALSE";is.first "FALSE";is.singleExon "FALSE"
chr2	transdecoder	CDS	196257823	196257906	.	-	1	transcript_id "DNTX_00146110";transcript_type "protein_coding";transcript_biotype "protein_coding";gene_id "XLOC_018032";gene_name "HECW2";class_code "=";oId "Brain-CerebellarHemisphere_00235227";is.last "FALSE";is.first "FALSE";is.singleExon "FALSE"
chr2	transdecoder	CDS	196271193	196271289	.	-	2	transcript_id "DNTX_00146110";transcript_type "protein_coding";transcript_biotype "protein_coding";gene_id "XLOC_018032";gene_name "HECW2";class_code "=";oId "Brain-CerebellarHemisphere_00235227";is.last "FALSE";is.first "FALSE";is.singleExon "FALSE"
chr2	transdecoder	CDS	196274021	196274123	.	-	0	transcript_id "DNTX_00146110";transcript_type "protein_coding";transcript_biotype "protein_coding";gene_id "XLOC_018032";gene_name "HECW2";class_code "=";oId "Brain-CerebellarHemisphere_00235227";is.last "FALSE";is.first "FALSE";is.singleExon "FALSE"
chr2	transdecoder	CDS	196278528	196278662	.	-	0	transcript_id "DNTX_00146110";transcript_type "protein_coding";transcript_biotype "protein_coding";gene_id "XLOC_018032";gene_name "HECW2";class_code "=";oId "Brain-CerebellarHemisphere_00235227";is.last "FALSE";is.first "FALSE";is.singleExon "FALSE"
chr2	transdecoder	CDS	196292565	196292750	.	-	0	transcript_id "DNTX_00146110";transcript_type "protein_coding";transcript_biotype "protein_coding";gene_id "XLOC_018032";gene_name "HECW2";class_code "=";oId "Brain-CerebellarHemisphere_00235227";is.last "FALSE";is.first "FALSE";is.singleExon "FALSE"
chr2	transdecoder	CDS	196306488	196306612	.	-	2	transcript_id "DNTX_00146110";transcript_type "protein_coding";transcript_biotype "protein_coding";gene_id "XLOC_018032";gene_name "HECW2";class_code "=";oId "Brain-CerebellarHemisphere_00235227";is.last "FALSE";is.first "FALSE";is.singleExon "FALSE"
chr2	transdecoder	CDS	196307130	196307233	.	-	1	transcript_id "DNTX_00146110";transcript_type "protein_coding";transcript_biotype "protein_coding";gene_id "XLOC_018032";gene_name "HECW2";class_code "=";oId "Brain-CerebellarHemisphere_00235227";is.last "FALSE";is.first "FALSE";is.singleExon "FALSE"
chr2	transdecoder	CDS	196307935	196308085	.	-	2	transcript_id "DNTX_00146110";transcript_type "protein_coding";transcript_biotype "protein_coding";gene_id "XLOC_018032";gene_name "HECW2";class_code "=";oId "Brain-CerebellarHemisphere_00235227";is.last "FALSE";is.first "FALSE";is.singleExon "FALSE"
chr2	transdecoder	CDS	196317274	196317369	.	-	2	transcript_id "DNTX_00146110";transcript_type "protein_coding";transcript_biotype "protein_coding";gene_id "XLOC_018032";gene_name "HECW2";class_code "=";oId "Brain-CerebellarHemisphere_00235227";is.last "FALSE";is.first "FALSE";is.singleExon "FALSE"
chr2	transdecoder	CDS	196318552	196319904	.	-	2	transcript_id "DNTX_00146110";transcript_type "protein_coding";transcript_biotype "protein_coding";gene_id "XLOC_018032";gene_name "HECW2";class_code "=";oId "Brain-CerebellarHemisphere_00235227";is.last "FALSE";is.first "FALSE";is.singleExon "FALSE"
chr2	transdecoder	CDS	196320339	196320439	.	-	1	transcript_id "DNTX_00146110";transcript_type "protein_coding";transcript_biotype "protein_coding";gene_id "XLOC_018032";gene_name "HECW2";class_code "=";oId "Brain-CerebellarHemisphere_00235227";is.last "FALSE";is.first "FALSE";is.singleExon "FALSE"
chr2	transdecoder	CDS	196322478	196322620	.	-	0	transcript_id "DNTX_00146110";transcript_type "protein_coding";transcript_biotype "protein_coding";gene_id "XLOC_018032";gene_name "HECW2";class_code "=";oId "Brain-CerebellarHemisphere_00235227";is.last "FALSE";is.first "FALSE";is.singleExon "FALSE"
chr2	transdecoder	CDS	196324980	196325149	.	-	2	transcript_id "DNTX_00146110";transcript_type "protein_coding";transcript_biotype "protein_coding";gene_id "XLOC_018032";gene_name "HECW2";class_code "=";oId "Brain-CerebellarHemisphere_00235227";is.last "FALSE";is.first "FALSE";is.singleExon "FALSE"
chr2	transdecoder	CDS	196329575	196329650	.	-	0	transcript_id "DNTX_00146110";transcript_type "protein_coding";transcript_biotype "protein_coding";gene_id "XLOC_018032";gene_name "HECW2";class_code "=";oId "Brain-CerebellarHemisphere_00235227";is.last "FALSE";is.first "FALSE";is.singleExon "FALSE"
chr2	transdecoder	CDS	196334424	196334518	.	-	2	transcript_id "DNTX_00146110";transcript_type "protein_coding";transcript_biotype "protein_coding";gene_id "XLOC_018032";gene_name "HECW2";class_code "=";oId "Brain-CerebellarHemisphere_00235227";is.last "FALSE";is.first "FALSE";is.singleExon "FALSE"
chr2	transdecoder	CDS	196343657	196343764	.	-	2	transcript_id "DNTX_00146110";transcript_type "protein_coding";transcript_biotype "protein_coding";gene_id "XLOC_018032";gene_name "HECW2";class_code "=";oId "Brain-CerebellarHemisphere_00235227";is.last "FALSE";is.first "FALSE";is.singleExon "FALSE"
chr2	transdecoder	CDS	196433132	196433423	.	-	0	transcript_id "DNTX_00146110";transcript_type "protein_coding";transcript_biotype "protein_coding";gene_id "XLOC_018032";gene_name "HECW2";class_code "=";oId "Brain-CerebellarHemisphere_00235227";is.last "FALSE";is.first "FALSE";is.singleExon "FALSE"
chr2	transdecoder	stop_codon	196201277	196201279	.	-	1	transcript_id "DNTX_00146110";transcript_type "protein_coding";transcript_biotype "protein_coding";gene_id "XLOC_018032";gene_name "HECW2";class_code "=";oId "Brain-CerebellarHemisphere_00235227";is.last "FALSE";is.first "FALSE";is.singleExon "FALSE"
chr2	transdecoder	three_prime_UTR	196194072	196201276	.	-	.	transcript_id "DNTX_00146110";transcript_type "protein_coding";transcript_biotype "protein_coding";gene_id "XLOC_018032";gene_name "HECW2";class_code "=";oId "Brain-CerebellarHemisphere_00235227";is.last "FALSE";is.first "FALSE";is.singleExon "FALSE"
chr2	transdecoder	transcript	196194126	196362161	.	-	.	transcript_id "DNTX_00144630";transcript_type "protein_coding";transcript_biotype "protein_coding";gene_id "XLOC_018032";gene_name "HECW2";class_code "j";oId "Lung_00222456";is.last "FALSE";is.first "FALSE";is.singleExon "FALSE"
chr2	transdecoder	exon	196194126	196201388	.	-	.	transcript_id "DNTX_00144630";transcript_type "protein_coding";transcript_biotype "protein_coding";exon_number "28";gene_id "XLOC_018032";gene_name "HECW2";class_code "j";oId "Lung_00222456";is.last "TRUE";novel_exon_id "nvl_exon121985";novel_exon_type "A5SS";is.first "FALSE";is.singleExon "FALSE"
chr2	transdecoder	exon	196215865	196215977	.	-	.	transcript_id "DNTX_00144630";transcript_type "protein_coding";transcript_biotype "protein_coding";exon_number "27";gene_id "XLOC_018032";gene_name "HECW2";class_code "j";oId "Lung_00222456";is.last "FALSE";is.first "FALSE";is.singleExon "FALSE"
chr2	transdecoder	exon	196217008	196217093	.	-	.	transcript_id "DNTX_00144630";transcript_type "protein_coding";transcript_biotype "protein_coding";exon_number "26";gene_id "XLOC_018032";gene_name "HECW2";class_code "j";oId "Lung_00222456";is.last "FALSE";is.first "FALSE";is.singleExon "FALSE"
chr2	transdecoder	exon	196220039	196220153	.	-	.	transcript_id "DNTX_00144630";transcript_type "protein_coding";transcript_biotype "protein_coding";exon_number "25";gene_id "XLOC_018032";gene_name "HECW2";class_code "j";oId "Lung_00222456";is.last "FALSE";is.first "FALSE";is.singleExon "FALSE"
chr2	transdecoder	exon	196220795	196220941	.	-	.	transcript_id "DNTX_00144630";transcript_type "protein_coding";transcript_biotype "protein_coding";exon_number "24";gene_id "XLOC_018032";gene_name "HECW2";class_code "j";oId "Lung_00222456";is.last "FALSE";is.first "FALSE";is.singleExon "FALSE"
chr2	transdecoder	exon	196222211	196222340	.	-	.	transcript_id "DNTX_00144630";transcript_type "protein_coding";transcript_biotype "protein_coding";exon_number "23";gene_id "XLOC_018032";gene_name "HECW2";class_code "j";oId "Lung_00222456";is.last "FALSE";is.first "FALSE";is.singleExon "FALSE"
chr2	transdecoder	exon	196225772	196225870	.	-	.	transcript_id "DNTX_00144630";transcript_type "protein_coding";transcript_biotype "protein_coding";exon_number "22";gene_id "XLOC_018032";gene_name "HECW2";class_code "j";oId "Lung_00222456";is.last "FALSE";is.first "FALSE";is.singleExon "FALSE"
chr2	transdecoder	exon	196228102	196228254	.	-	.	transcript_id "DNTX_00144630";transcript_type "protein_coding";transcript_biotype "protein_coding";exon_number "21";gene_id "XLOC_018032";gene_name "HECW2";class_code "j";oId "Lung_00222456";is.last "FALSE";is.first "FALSE";is.singleExon "FALSE"
chr2	transdecoder	exon	196240449	196240562	.	-	.	transcript_id "DNTX_00144630";transcript_type "protein_coding";transcript_biotype "protein_coding";exon_number "20";gene_id "XLOC_018032";gene_name "HECW2";class_code "j";oId "Lung_00222456";is.last "FALSE";is.first "FALSE";is.singleExon "FALSE"
chr2	transdecoder	exon	196242084	196242204	.	-	.	transcript_id "DNTX_00144630";transcript_type "protein_coding";transcript_biotype "protein_coding";exon_number "19";gene_id "XLOC_018032";gene_name "HECW2";class_code "j";oId "Lung_00222456";is.last "FALSE";is.first "FALSE";is.singleExon "FALSE"
chr2	transdecoder	exon	196253920	196254029	.	-	.	transcript_id "DNTX_00144630";transcript_type "protein_coding";transcript_biotype "protein_coding";exon_number "18";gene_id "XLOC_018032";gene_name "HECW2";class_code "j";oId "Lung_00222456";is.last "FALSE";is.first "FALSE";is.singleExon "FALSE"
chr2	transdecoder	exon	196257823	196257906	.	-	.	transcript_id "DNTX_00144630";transcript_type "protein_coding";transcript_biotype "protein_coding";exon_number "17";gene_id "XLOC_018032";gene_name "HECW2";class_code "j";oId "Lung_00222456";is.last "FALSE";is.first "FALSE";is.singleExon "FALSE"
chr2	transdecoder	exon	196271193	196271289	.	-	.	transcript_id "DNTX_00144630";transcript_type "protein_coding";transcript_biotype "protein_coding";exon_number "16";gene_id "XLOC_018032";gene_name "HECW2";class_code "j";oId "Lung_00222456";is.last "FALSE";is.first "FALSE";is.singleExon "FALSE"
chr2	transdecoder	exon	196274021	196274123	.	-	.	transcript_id "DNTX_00144630";transcript_type "protein_coding";transcript_biotype "protein_coding";exon_number "15";gene_id "XLOC_018032";gene_name "HECW2";class_code "j";oId "Lung_00222456";is.last "FALSE";is.first "FALSE";is.singleExon "FALSE"
chr2	transdecoder	exon	196278528	196278662	.	-	.	transcript_id "DNTX_00144630";transcript_type "protein_coding";transcript_biotype "protein_coding";exon_number "14";gene_id "XLOC_018032";gene_name "HECW2";class_code "j";oId "Lung_00222456";is.last "FALSE";is.first "FALSE";is.singleExon "FALSE"
chr2	transdecoder	exon	196292565	196292750	.	-	.	transcript_id "DNTX_00144630";transcript_type "protein_coding";transcript_biotype "protein_coding";exon_number "13";gene_id "XLOC_018032";gene_name "HECW2";class_code "j";oId "Lung_00222456";is.last "FALSE";is.first "FALSE";is.singleExon "FALSE"
chr2	transdecoder	exon	196306488	196306612	.	-	.	transcript_id "DNTX_00144630";transcript_type "protein_coding";transcript_biotype "protein_coding";exon_number "12";gene_id "XLOC_018032";gene_name "HECW2";class_code "j";oId "Lung_00222456";is.last "FALSE";is.first "FALSE";is.singleExon "FALSE"
chr2	transdecoder	exon	196307130	196307233	.	-	.	transcript_id "DNTX_00144630";transcript_type "protein_coding";transcript_biotype "protein_coding";exon_number "11";gene_id "XLOC_018032";gene_name "HECW2";class_code "j";oId "Lung_00222456";is.last "FALSE";is.first "FALSE";is.singleExon "FALSE"
chr2	transdecoder	exon	196307935	196308085	.	-	.	transcript_id "DNTX_00144630";transcript_type "protein_coding";transcript_biotype "protein_coding";exon_number "10";gene_id "XLOC_018032";gene_name "HECW2";class_code "j";oId "Lung_00222456";is.last "FALSE";is.first "FALSE";is.singleExon "FALSE"
chr2	transdecoder	exon	196317274	196317369	.	-	.	transcript_id "DNTX_00144630";transcript_type "protein_coding";transcript_biotype "protein_coding";exon_number "9";gene_id "XLOC_018032";gene_name "HECW2";class_code "j";oId "Lung_00222456";is.last "FALSE";is.first "FALSE";is.singleExon "FALSE"
chr2	transdecoder	exon	196318552	196319904	.	-	.	transcript_id "DNTX_00144630";transcript_type "protein_coding";transcript_biotype "protein_coding";exon_number "8";gene_id "XLOC_018032";gene_name "HECW2";class_code "j";oId "Lung_00222456";is.last "FALSE";is.first "FALSE";is.singleExon "FALSE"
chr2	transdecoder	exon	196320339	196320439	.	-	.	transcript_id "DNTX_00144630";transcript_type "protein_coding";transcript_biotype "protein_coding";exon_number "7";gene_id "XLOC_018032";gene_name "HECW2";class_code "j";oId "Lung_00222456";is.last "FALSE";is.first "FALSE";is.singleExon "FALSE"
chr2	transdecoder	exon	196322478	196322620	.	-	.	transcript_id "DNTX_00144630";transcript_type "protein_coding";transcript_biotype "protein_coding";exon_number "6";gene_id "XLOC_018032";gene_name "HECW2";class_code "j";oId "Lung_00222456";is.last "FALSE";is.first "FALSE";is.singleExon "FALSE"
chr2	transdecoder	exon	196324980	196325149	.	-	.	transcript_id "DNTX_00144630";transcript_type "protein_coding";transcript_biotype "protein_coding";exon_number "5";gene_id "XLOC_018032";gene_name "HECW2";class_code "j";oId "Lung_00222456";is.last "FALSE";is.first "FALSE";is.singleExon "FALSE"
chr2	transdecoder	exon	196329575	196329650	.	-	.	transcript_id "DNTX_00144630";transcript_type "protein_coding";transcript_biotype "protein_coding";exon_number "4";gene_id "XLOC_018032";gene_name "HECW2";class_code "j";oId "Lung_00222456";is.last "FALSE";is.first "FALSE";is.singleExon "FALSE"
chr2	transdecoder	exon	196334424	196334518	.	-	.	transcript_id "DNTX_00144630";transcript_type "protein_coding";transcript_biotype "protein_coding";exon_number "3";gene_id "XLOC_018032";gene_name "HECW2";class_code "j";oId "Lung_00222456";is.last "FALSE";is.first "FALSE";is.singleExon "FALSE"
chr2	transdecoder	exon	196343657	196343764	.	-	.	transcript_id "DNTX_00144630";transcript_type "protein_coding";transcript_biotype "protein_coding";exon_number "2";gene_id "XLOC_018032";gene_name "HECW2";class_code "j";oId "Lung_00222456";is.last "FALSE";is.first "FALSE";is.singleExon "FALSE"
chr2	transdecoder	exon	196361812	196362161	.	-	.	transcript_id "DNTX_00144630";transcript_type "protein_coding";transcript_biotype "protein_coding";exon_number "1";gene_id "XLOC_018032";gene_name "HECW2";class_code "j";oId "Lung_00222456";is.last "FALSE";novel_exon_id "nvl_exon121986";novel_exon_type "A3SS";is.first "TRUE";is.singleExon "FALSE"
chr2	transdecoder	five_prime_UTR	196343664	196343764	.	-	.	transcript_id "DNTX_00144630";transcript_type "protein_coding";transcript_biotype "protein_coding";gene_id "XLOC_018032";gene_name "HECW2";class_code "j";oId "Lung_00222456";is.last "FALSE";is.first "FALSE";is.singleExon "FALSE"
chr2	transdecoder	five_prime_UTR	196361812	196362161	.	-	.	transcript_id "DNTX_00144630";transcript_type "protein_coding";transcript_biotype "protein_coding";gene_id "XLOC_018032";gene_name "HECW2";class_code "j";oId "Lung_00222456";is.last "FALSE";novel_exon_id "nvl_exon121986";novel_exon_type "A3SS";is.first "TRUE";is.singleExon "FALSE"
chr2	transdecoder	start_codon	196343661	196343663	.	-	1	transcript_id "DNTX_00144630";transcript_type "protein_coding";transcript_biotype "protein_coding";gene_id "XLOC_018032";gene_name "HECW2";class_code "j";oId "Lung_00222456";is.last "FALSE";is.first "FALSE";is.singleExon "FALSE"
chr2	transdecoder	CDS	196201280	196201388	.	-	1	transcript_id "DNTX_00144630";transcript_type "protein_coding";transcript_biotype "protein_coding";gene_id "XLOC_018032";gene_name "HECW2";class_code "j";oId "Lung_00222456";is.last "FALSE";is.first "FALSE";is.singleExon "FALSE"
chr2	transdecoder	CDS	196215865	196215977	.	-	0	transcript_id "DNTX_00144630";transcript_type "protein_coding";transcript_biotype "protein_coding";gene_id "XLOC_018032";gene_name "HECW2";class_code "j";oId "Lung_00222456";is.last "FALSE";is.first "FALSE";is.singleExon "FALSE"
chr2	transdecoder	CDS	196217008	196217093	.	-	2	transcript_id "DNTX_00144630";transcript_type "protein_coding";transcript_biotype "protein_coding";gene_id "XLOC_018032";gene_name "HECW2";class_code "j";oId "Lung_00222456";is.last "FALSE";is.first "FALSE";is.singleExon "FALSE"
chr2	transdecoder	CDS	196220039	196220153	.	-	0	transcript_id "DNTX_00144630";transcript_type "protein_coding";transcript_biotype "protein_coding";gene_id "XLOC_018032";gene_name "HECW2";class_code "j";oId "Lung_00222456";is.last "FALSE";is.first "FALSE";is.singleExon "FALSE"
chr2	transdecoder	CDS	196220795	196220941	.	-	0	transcript_id "DNTX_00144630";transcript_type "protein_coding";transcript_biotype "protein_coding";gene_id "XLOC_018032";gene_name "HECW2";class_code "j";oId "Lung_00222456";is.last "FALSE";is.first "FALSE";is.singleExon "FALSE"
chr2	transdecoder	CDS	196222211	196222340	.	-	1	transcript_id "DNTX_00144630";transcript_type "protein_coding";transcript_biotype "protein_coding";gene_id "XLOC_018032";gene_name "HECW2";class_code "j";oId "Lung_00222456";is.last "FALSE";is.first "FALSE";is.singleExon "FALSE"
chr2	transdecoder	CDS	196225772	196225870	.	-	1	transcript_id "DNTX_00144630";transcript_type "protein_coding";transcript_biotype "protein_coding";gene_id "XLOC_018032";gene_name "HECW2";class_code "j";oId "Lung_00222456";is.last "FALSE";is.first "FALSE";is.singleExon "FALSE"
chr2	transdecoder	CDS	196228102	196228254	.	-	1	transcript_id "DNTX_00144630";transcript_type "protein_coding";transcript_biotype "protein_coding";gene_id "XLOC_018032";gene_name "HECW2";class_code "j";oId "Lung_00222456";is.last "FALSE";is.first "FALSE";is.singleExon "FALSE"
chr2	transdecoder	CDS	196240449	196240562	.	-	1	transcript_id "DNTX_00144630";transcript_type "protein_coding";transcript_biotype "protein_coding";gene_id "XLOC_018032";gene_name "HECW2";class_code "j";oId "Lung_00222456";is.last "FALSE";is.first "FALSE";is.singleExon "FALSE"
chr2	transdecoder	CDS	196242084	196242204	.	-	2	transcript_id "DNTX_00144630";transcript_type "protein_coding";transcript_biotype "protein_coding";gene_id "XLOC_018032";gene_name "HECW2";class_code "j";oId "Lung_00222456";is.last "FALSE";is.first "FALSE";is.singleExon "FALSE"
chr2	transdecoder	CDS	196253920	196254029	.	-	1	transcript_id "DNTX_00144630";transcript_type "protein_coding";transcript_biotype "protein_coding";gene_id "XLOC_018032";gene_name "HECW2";class_code "j";oId "Lung_00222456";is.last "FALSE";is.first "FALSE";is.singleExon "FALSE"
chr2	transdecoder	CDS	196257823	196257906	.	-	1	transcript_id "DNTX_00144630";transcript_type "protein_coding";transcript_biotype "protein_coding";gene_id "XLOC_018032";gene_name "HECW2";class_code "j";oId "Lung_00222456";is.last "FALSE";is.first "FALSE";is.singleExon "FALSE"
chr2	transdecoder	CDS	196271193	196271289	.	-	2	transcript_id "DNTX_00144630";transcript_type "protein_coding";transcript_biotype "protein_coding";gene_id "XLOC_018032";gene_name "HECW2";class_code "j";oId "Lung_00222456";is.last "FALSE";is.first "FALSE";is.singleExon "FALSE"
chr2	transdecoder	CDS	196274021	196274123	.	-	0	transcript_id "DNTX_00144630";transcript_type "protein_coding";transcript_biotype "protein_coding";gene_id "XLOC_018032";gene_name "HECW2";class_code "j";oId "Lung_00222456";is.last "FALSE";is.first "FALSE";is.singleExon "FALSE"
chr2	transdecoder	CDS	196278528	196278662	.	-	0	transcript_id "DNTX_00144630";transcript_type "protein_coding";transcript_biotype "protein_coding";gene_id "XLOC_018032";gene_name "HECW2";class_code "j";oId "Lung_00222456";is.last "FALSE";is.first "FALSE";is.singleExon "FALSE"
chr2	transdecoder	CDS	196292565	196292750	.	-	0	transcript_id "DNTX_00144630";transcript_type "protein_coding";transcript_biotype "protein_coding";gene_id "XLOC_018032";gene_name "HECW2";class_code "j";oId "Lung_00222456";is.last "FALSE";is.first "FALSE";is.singleExon "FALSE"
chr2	transdecoder	CDS	196306488	196306612	.	-	2	transcript_id "DNTX_00144630";transcript_type "protein_coding";transcript_biotype "protein_coding";gene_id "XLOC_018032";gene_name "HECW2";class_code "j";oId "Lung_00222456";is.last "FALSE";is.first "FALSE";is.singleExon "FALSE"
chr2	transdecoder	CDS	196307130	196307233	.	-	1	transcript_id "DNTX_00144630";transcript_type "protein_coding";transcript_biotype "protein_coding";gene_id "XLOC_018032";gene_name "HECW2";class_code "j";oId "Lung_00222456";is.last "FALSE";is.first "FALSE";is.singleExon "FALSE"
chr2	transdecoder	CDS	196307935	196308085	.	-	2	transcript_id "DNTX_00144630";transcript_type "protein_coding";transcript_biotype "protein_coding";gene_id "XLOC_018032";gene_name "HECW2";class_code "j";oId "Lung_00222456";is.last "FALSE";is.first "FALSE";is.singleExon "FALSE"
chr2	transdecoder	CDS	196317274	196317369	.	-	2	transcript_id "DNTX_00144630";transcript_type "protein_coding";transcript_biotype "protein_coding";gene_id "XLOC_018032";gene_name "HECW2";class_code "j";oId "Lung_00222456";is.last "FALSE";is.first "FALSE";is.singleExon "FALSE"
chr2	transdecoder	CDS	196318552	196319904	.	-	2	transcript_id "DNTX_00144630";transcript_type "protein_coding";transcript_biotype "protein_coding";gene_id "XLOC_018032";gene_name "HECW2";class_code "j";oId "Lung_00222456";is.last "FALSE";is.first "FALSE";is.singleExon "FALSE"
chr2	transdecoder	CDS	196320339	196320439	.	-	1	transcript_id "DNTX_00144630";transcript_type "protein_coding";transcript_biotype "protein_coding";gene_id "XLOC_018032";gene_name "HECW2";class_code "j";oId "Lung_00222456";is.last "FALSE";is.first "FALSE";is.singleExon "FALSE"
chr2	transdecoder	CDS	196322478	196322620	.	-	0	transcript_id "DNTX_00144630";transcript_type "protein_coding";transcript_biotype "protein_coding";gene_id "XLOC_018032";gene_name "HECW2";class_code "j";oId "Lung_00222456";is.last "FALSE";is.first "FALSE";is.singleExon "FALSE"
chr2	transdecoder	CDS	196324980	196325149	.	-	2	transcript_id "DNTX_00144630";transcript_type "protein_coding";transcript_biotype "protein_coding";gene_id "XLOC_018032";gene_name "HECW2";class_code "j";oId "Lung_00222456";is.last "FALSE";is.first "FALSE";is.singleExon "FALSE"
chr2	transdecoder	CDS	196329575	196329650	.	-	0	transcript_id "DNTX_00144630";transcript_type "protein_coding";transcript_biotype "protein_coding";gene_id "XLOC_018032";gene_name "HECW2";class_code "j";oId "Lung_00222456";is.last "FALSE";is.first "FALSE";is.singleExon "FALSE"
chr2	transdecoder	CDS	196334424	196334518	.	-	2	transcript_id "DNTX_00144630";transcript_type "protein_coding";transcript_biotype "protein_coding";gene_id "XLOC_018032";gene_name "HECW2";class_code "j";oId "Lung_00222456";is.last "FALSE";is.first "FALSE";is.singleExon "FALSE"
chr2	transdecoder	CDS	196343657	196343663	.	-	0	transcript_id "DNTX_00144630";transcript_type "protein_coding";transcript_biotype "protein_coding";gene_id "XLOC_018032";gene_name "HECW2";class_code "j";oId "Lung_00222456";is.last "FALSE";is.first "FALSE";is.singleExon "FALSE"
chr2	transdecoder	stop_codon	196201277	196201279	.	-	1	transcript_id "DNTX_00144630";transcript_type "protein_coding";transcript_biotype "protein_coding";gene_id "XLOC_018032";gene_name "HECW2";class_code "j";oId "Lung_00222456";is.last "FALSE";is.first "FALSE";is.singleExon "FALSE"
chr2	transdecoder	three_prime_UTR	196194126	196201276	.	-	.	transcript_id "DNTX_00144630";transcript_type "protein_coding";transcript_biotype "protein_coding";gene_id "XLOC_018032";gene_name "HECW2";class_code "j";oId "Lung_00222456";is.last "FALSE";is.first "FALSE";is.singleExon "FALSE"
chr2	transdecoder	transcript	196194127	196362161	.	-	.	transcript_id "DNTX_00144631";transcript_type "protein_coding";transcript_biotype "protein_coding";gene_id "XLOC_018032";gene_name "HECW2";class_code "j";oId "Lung_00231196";is.last "FALSE";is.first "FALSE";is.singleExon "FALSE"
chr2	transdecoder	exon	196194127	196201388	.	-	.	transcript_id "DNTX_00144631";transcript_type "protein_coding";transcript_biotype "protein_coding";exon_number "28";gene_id "XLOC_018032";gene_name "HECW2";class_code "j";oId "Lung_00231196";is.last "TRUE";novel_exon_id "nvl_exon121987";novel_exon_type "A5SS";is.first "FALSE";is.singleExon "FALSE"
chr2	transdecoder	exon	196215865	196215977	.	-	.	transcript_id "DNTX_00144631";transcript_type "protein_coding";transcript_biotype "protein_coding";exon_number "27";gene_id "XLOC_018032";gene_name "HECW2";class_code "j";oId "Lung_00231196";is.last "FALSE";is.first "FALSE";is.singleExon "FALSE"
chr2	transdecoder	exon	196217008	196217093	.	-	.	transcript_id "DNTX_00144631";transcript_type "protein_coding";transcript_biotype "protein_coding";exon_number "26";gene_id "XLOC_018032";gene_name "HECW2";class_code "j";oId "Lung_00231196";is.last "FALSE";is.first "FALSE";is.singleExon "FALSE"
chr2	transdecoder	exon	196220039	196220153	.	-	.	transcript_id "DNTX_00144631";transcript_type "protein_coding";transcript_biotype "protein_coding";exon_number "25";gene_id "XLOC_018032";gene_name "HECW2";class_code "j";oId "Lung_00231196";is.last "FALSE";is.first "FALSE";is.singleExon "FALSE"
chr2	transdecoder	exon	196220795	196220941	.	-	.	transcript_id "DNTX_00144631";transcript_type "protein_coding";transcript_biotype "protein_coding";exon_number "24";gene_id "XLOC_018032";gene_name "HECW2";class_code "j";oId "Lung_00231196";is.last "FALSE";is.first "FALSE";is.singleExon "FALSE"
chr2	transdecoder	exon	196222211	196222340	.	-	.	transcript_id "DNTX_00144631";transcript_type "protein_coding";transcript_biotype "protein_coding";exon_number "23";gene_id "XLOC_018032";gene_name "HECW2";class_code "j";oId "Lung_00231196";is.last "FALSE";is.first "FALSE";is.singleExon "FALSE"
chr2	transdecoder	exon	196225772	196225870	.	-	.	transcript_id "DNTX_00144631";transcript_type "protein_coding";transcript_biotype "protein_coding";exon_number "22";gene_id "XLOC_018032";gene_name "HECW2";class_code "j";oId "Lung_00231196";is.last "FALSE";is.first "FALSE";is.singleExon "FALSE"
chr2	transdecoder	exon	196228102	196228254	.	-	.	transcript_id "DNTX_00144631";transcript_type "protein_coding";transcript_biotype "protein_coding";exon_number "21";gene_id "XLOC_018032";gene_name "HECW2";class_code "j";oId "Lung_00231196";is.last "FALSE";is.first "FALSE";is.singleExon "FALSE"
chr2	transdecoder	exon	196240449	196240562	.	-	.	transcript_id "DNTX_00144631";transcript_type "protein_coding";transcript_biotype "protein_coding";exon_number "20";gene_id "XLOC_018032";gene_name "HECW2";class_code "j";oId "Lung_00231196";is.last "FALSE";is.first "FALSE";is.singleExon "FALSE"
chr2	transdecoder	exon	196242084	196242204	.	-	.	transcript_id "DNTX_00144631";transcript_type "protein_coding";transcript_biotype "protein_coding";exon_number "19";gene_id "XLOC_018032";gene_name "HECW2";class_code "j";oId "Lung_00231196";is.last "FALSE";is.first "FALSE";is.singleExon "FALSE"
chr2	transdecoder	exon	196253920	196254029	.	-	.	transcript_id "DNTX_00144631";transcript_type "protein_coding";transcript_biotype "protein_coding";exon_number "18";gene_id "XLOC_018032";gene_name "HECW2";class_code "j";oId "Lung_00231196";is.last "FALSE";is.first "FALSE";is.singleExon "FALSE"
chr2	transdecoder	exon	196257823	196257906	.	-	.	transcript_id "DNTX_00144631";transcript_type "protein_coding";transcript_biotype "protein_coding";exon_number "17";gene_id "XLOC_018032";gene_name "HECW2";class_code "j";oId "Lung_00231196";is.last "FALSE";is.first "FALSE";is.singleExon "FALSE"
chr2	transdecoder	exon	196271193	196271289	.	-	.	transcript_id "DNTX_00144631";transcript_type "protein_coding";transcript_biotype "protein_coding";exon_number "16";gene_id "XLOC_018032";gene_name "HECW2";class_code "j";oId "Lung_00231196";is.last "FALSE";is.first "FALSE";is.singleExon "FALSE"
chr2	transdecoder	exon	196274021	196274123	.	-	.	transcript_id "DNTX_00144631";transcript_type "protein_coding";transcript_biotype "protein_coding";exon_number "15";gene_id "XLOC_018032";gene_name "HECW2";class_code "j";oId "Lung_00231196";is.last "FALSE";is.first "FALSE";is.singleExon "FALSE"
chr2	transdecoder	exon	196278528	196278662	.	-	.	transcript_id "DNTX_00144631";transcript_type "protein_coding";transcript_biotype "protein_coding";exon_number "14";gene_id "XLOC_018032";gene_name "HECW2";class_code "j";oId "Lung_00231196";is.last "FALSE";is.first "FALSE";is.singleExon "FALSE"
chr2	transdecoder	exon	196292565	196292750	.	-	.	transcript_id "DNTX_00144631";transcript_type "protein_coding";transcript_biotype "protein_coding";exon_number "13";gene_id "XLOC_018032";gene_name "HECW2";class_code "j";oId "Lung_00231196";is.last "FALSE";is.first "FALSE";is.singleExon "FALSE"
chr2	transdecoder	exon	196306488	196306612	.	-	.	transcript_id "DNTX_00144631";transcript_type "protein_coding";transcript_biotype "protein_coding";exon_number "12";gene_id "XLOC_018032";gene_name "HECW2";class_code "j";oId "Lung_00231196";is.last "FALSE";is.first "FALSE";is.singleExon "FALSE"
chr2	transdecoder	exon	196307130	196307233	.	-	.	transcript_id "DNTX_00144631";transcript_type "protein_coding";transcript_biotype "protein_coding";exon_number "11";gene_id "XLOC_018032";gene_name "HECW2";class_code "j";oId "Lung_00231196";is.last "FALSE";is.first "FALSE";is.singleExon "FALSE"
chr2	transdecoder	exon	196307935	196308085	.	-	.	transcript_id "DNTX_00144631";transcript_type "protein_coding";transcript_biotype "protein_coding";exon_number "10";gene_id "XLOC_018032";gene_name "HECW2";class_code "j";oId "Lung_00231196";is.last "FALSE";is.first "FALSE";is.singleExon "FALSE"
chr2	transdecoder	exon	196317274	196317369	.	-	.	transcript_id "DNTX_00144631";transcript_type "protein_coding";transcript_biotype "protein_coding";exon_number "9";gene_id "XLOC_018032";gene_name "HECW2";class_code "j";oId "Lung_00231196";is.last "FALSE";is.first "FALSE";is.singleExon "FALSE"
chr2	transdecoder	exon	196318552	196319925	.	-	.	transcript_id "DNTX_00144631";transcript_type "protein_coding";transcript_biotype "protein_coding";exon_number "8";gene_id "XLOC_018032";gene_name "HECW2";class_code "j";oId "Lung_00231196";is.last "FALSE";is.first "FALSE";is.singleExon "FALSE"
chr2	transdecoder	exon	196320339	196320439	.	-	.	transcript_id "DNTX_00144631";transcript_type "protein_coding";transcript_biotype "protein_coding";exon_number "7";gene_id "XLOC_018032";gene_name "HECW2";class_code "j";oId "Lung_00231196";is.last "FALSE";is.first "FALSE";is.singleExon "FALSE"
chr2	transdecoder	exon	196322478	196322620	.	-	.	transcript_id "DNTX_00144631";transcript_type "protein_coding";transcript_biotype "protein_coding";exon_number "6";gene_id "XLOC_018032";gene_name "HECW2";class_code "j";oId "Lung_00231196";is.last "FALSE";is.first "FALSE";is.singleExon "FALSE"
chr2	transdecoder	exon	196324980	196325149	.	-	.	transcript_id "DNTX_00144631";transcript_type "protein_coding";transcript_biotype "protein_coding";exon_number "5";gene_id "XLOC_018032";gene_name "HECW2";class_code "j";oId "Lung_00231196";is.last "FALSE";is.first "FALSE";is.singleExon "FALSE"
chr2	transdecoder	exon	196329575	196329650	.	-	.	transcript_id "DNTX_00144631";transcript_type "protein_coding";transcript_biotype "protein_coding";exon_number "4";gene_id "XLOC_018032";gene_name "HECW2";class_code "j";oId "Lung_00231196";is.last "FALSE";is.first "FALSE";is.singleExon "FALSE"
chr2	transdecoder	exon	196334424	196334518	.	-	.	transcript_id "DNTX_00144631";transcript_type "protein_coding";transcript_biotype "protein_coding";exon_number "3";gene_id "XLOC_018032";gene_name "HECW2";class_code "j";oId "Lung_00231196";is.last "FALSE";is.first "FALSE";is.singleExon "FALSE"
chr2	transdecoder	exon	196343657	196343764	.	-	.	transcript_id "DNTX_00144631";transcript_type "protein_coding";transcript_biotype "protein_coding";exon_number "2";gene_id "XLOC_018032";gene_name "HECW2";class_code "j";oId "Lung_00231196";is.last "FALSE";is.first "FALSE";is.singleExon "FALSE"
chr2	transdecoder	exon	196361812	196362161	.	-	.	transcript_id "DNTX_00144631";transcript_type "protein_coding";transcript_biotype "protein_coding";exon_number "1";gene_id "XLOC_018032";gene_name "HECW2";class_code "j";oId "Lung_00231196";is.last "FALSE";novel_exon_id "nvl_exon121986";novel_exon_type "A3SS";is.first "TRUE";is.singleExon "FALSE"
chr2	transdecoder	five_prime_UTR	196343664	196343764	.	-	.	transcript_id "DNTX_00144631";transcript_type "protein_coding";transcript_biotype "protein_coding";gene_id "XLOC_018032";gene_name "HECW2";class_code "j";oId "Lung_00231196";is.last "FALSE";is.first "FALSE";is.singleExon "FALSE"
chr2	transdecoder	five_prime_UTR	196361812	196362161	.	-	.	transcript_id "DNTX_00144631";transcript_type "protein_coding";transcript_biotype "protein_coding";gene_id "XLOC_018032";gene_name "HECW2";class_code "j";oId "Lung_00231196";is.last "FALSE";novel_exon_id "nvl_exon121986";novel_exon_type "A3SS";is.first "TRUE";is.singleExon "FALSE"
chr2	transdecoder	start_codon	196343661	196343663	.	-	1	transcript_id "DNTX_00144631";transcript_type "protein_coding";transcript_biotype "protein_coding";gene_id "XLOC_018032";gene_name "HECW2";class_code "j";oId "Lung_00231196";is.last "FALSE";is.first "FALSE";is.singleExon "FALSE"
chr2	transdecoder	CDS	196201280	196201388	.	-	1	transcript_id "DNTX_00144631";transcript_type "protein_coding";transcript_biotype "protein_coding";gene_id "XLOC_018032";gene_name "HECW2";class_code "j";oId "Lung_00231196";is.last "FALSE";is.first "FALSE";is.singleExon "FALSE"
chr2	transdecoder	CDS	196215865	196215977	.	-	0	transcript_id "DNTX_00144631";transcript_type "protein_coding";transcript_biotype "protein_coding";gene_id "XLOC_018032";gene_name "HECW2";class_code "j";oId "Lung_00231196";is.last "FALSE";is.first "FALSE";is.singleExon "FALSE"
chr2	transdecoder	CDS	196217008	196217093	.	-	2	transcript_id "DNTX_00144631";transcript_type "protein_coding";transcript_biotype "protein_coding";gene_id "XLOC_018032";gene_name "HECW2";class_code "j";oId "Lung_00231196";is.last "FALSE";is.first "FALSE";is.singleExon "FALSE"
chr2	transdecoder	CDS	196220039	196220153	.	-	0	transcript_id "DNTX_00144631";transcript_type "protein_coding";transcript_biotype "protein_coding";gene_id "XLOC_018032";gene_name "HECW2";class_code "j";oId "Lung_00231196";is.last "FALSE";is.first "FALSE";is.singleExon "FALSE"
chr2	transdecoder	CDS	196220795	196220941	.	-	0	transcript_id "DNTX_00144631";transcript_type "protein_coding";transcript_biotype "protein_coding";gene_id "XLOC_018032";gene_name "HECW2";class_code "j";oId "Lung_00231196";is.last "FALSE";is.first "FALSE";is.singleExon "FALSE"
chr2	transdecoder	CDS	196222211	196222340	.	-	1	transcript_id "DNTX_00144631";transcript_type "protein_coding";transcript_biotype "protein_coding";gene_id "XLOC_018032";gene_name "HECW2";class_code "j";oId "Lung_00231196";is.last "FALSE";is.first "FALSE";is.singleExon "FALSE"
chr2	transdecoder	CDS	196225772	196225870	.	-	1	transcript_id "DNTX_00144631";transcript_type "protein_coding";transcript_biotype "protein_coding";gene_id "XLOC_018032";gene_name "HECW2";class_code "j";oId "Lung_00231196";is.last "FALSE";is.first "FALSE";is.singleExon "FALSE"
chr2	transdecoder	CDS	196228102	196228254	.	-	1	transcript_id "DNTX_00144631";transcript_type "protein_coding";transcript_biotype "protein_coding";gene_id "XLOC_018032";gene_name "HECW2";class_code "j";oId "Lung_00231196";is.last "FALSE";is.first "FALSE";is.singleExon "FALSE"
chr2	transdecoder	CDS	196240449	196240562	.	-	1	transcript_id "DNTX_00144631";transcript_type "protein_coding";transcript_biotype "protein_coding";gene_id "XLOC_018032";gene_name "HECW2";class_code "j";oId "Lung_00231196";is.last "FALSE";is.first "FALSE";is.singleExon "FALSE"
chr2	transdecoder	CDS	196242084	196242204	.	-	2	transcript_id "DNTX_00144631";transcript_type "protein_coding";transcript_biotype "protein_coding";gene_id "XLOC_018032";gene_name "HECW2";class_code "j";oId "Lung_00231196";is.last "FALSE";is.first "FALSE";is.singleExon "FALSE"
chr2	transdecoder	CDS	196253920	196254029	.	-	1	transcript_id "DNTX_00144631";transcript_type "protein_coding";transcript_biotype "protein_coding";gene_id "XLOC_018032";gene_name "HECW2";class_code "j";oId "Lung_00231196";is.last "FALSE";is.first "FALSE";is.singleExon "FALSE"
chr2	transdecoder	CDS	196257823	196257906	.	-	1	transcript_id "DNTX_00144631";transcript_type "protein_coding";transcript_biotype "protein_coding";gene_id "XLOC_018032";gene_name "HECW2";class_code "j";oId "Lung_00231196";is.last "FALSE";is.first "FALSE";is.singleExon "FALSE"
chr2	transdecoder	CDS	196271193	196271289	.	-	2	transcript_id "DNTX_00144631";transcript_type "protein_coding";transcript_biotype "protein_coding";gene_id "XLOC_018032";gene_name "HECW2";class_code "j";oId "Lung_00231196";is.last "FALSE";is.first "FALSE";is.singleExon "FALSE"
chr2	transdecoder	CDS	196274021	196274123	.	-	0	transcript_id "DNTX_00144631";transcript_type "protein_coding";transcript_biotype "protein_coding";gene_id "XLOC_018032";gene_name "HECW2";class_code "j";oId "Lung_00231196";is.last "FALSE";is.first "FALSE";is.singleExon "FALSE"
chr2	transdecoder	CDS	196278528	196278662	.	-	0	transcript_id "DNTX_00144631";transcript_type "protein_coding";transcript_biotype "protein_coding";gene_id "XLOC_018032";gene_name "HECW2";class_code "j";oId "Lung_00231196";is.last "FALSE";is.first "FALSE";is.singleExon "FALSE"
chr2	transdecoder	CDS	196292565	196292750	.	-	0	transcript_id "DNTX_00144631";transcript_type "protein_coding";transcript_biotype "protein_coding";gene_id "XLOC_018032";gene_name "HECW2";class_code "j";oId "Lung_00231196";is.last "FALSE";is.first "FALSE";is.singleExon "FALSE"
chr2	transdecoder	CDS	196306488	196306612	.	-	2	transcript_id "DNTX_00144631";transcript_type "protein_coding";transcript_biotype "protein_coding";gene_id "XLOC_018032";gene_name "HECW2";class_code "j";oId "Lung_00231196";is.last "FALSE";is.first "FALSE";is.singleExon "FALSE"
chr2	transdecoder	CDS	196307130	196307233	.	-	1	transcript_id "DNTX_00144631";transcript_type "protein_coding";transcript_biotype "protein_coding";gene_id "XLOC_018032";gene_name "HECW2";class_code "j";oId "Lung_00231196";is.last "FALSE";is.first "FALSE";is.singleExon "FALSE"
chr2	transdecoder	CDS	196307935	196308085	.	-	2	transcript_id "DNTX_00144631";transcript_type "protein_coding";transcript_biotype "protein_coding";gene_id "XLOC_018032";gene_name "HECW2";class_code "j";oId "Lung_00231196";is.last "FALSE";is.first "FALSE";is.singleExon "FALSE"
chr2	transdecoder	CDS	196317274	196317369	.	-	2	transcript_id "DNTX_00144631";transcript_type "protein_coding";transcript_biotype "protein_coding";gene_id "XLOC_018032";gene_name "HECW2";class_code "j";oId "Lung_00231196";is.last "FALSE";is.first "FALSE";is.singleExon "FALSE"
chr2	transdecoder	CDS	196318552	196319925	.	-	2	transcript_id "DNTX_00144631";transcript_type "protein_coding";transcript_biotype "protein_coding";gene_id "XLOC_018032";gene_name "HECW2";class_code "j";oId "Lung_00231196";is.last "FALSE";is.first "FALSE";is.singleExon "FALSE"
chr2	transdecoder	CDS	196320339	196320439	.	-	1	transcript_id "DNTX_00144631";transcript_type "protein_coding";transcript_biotype "protein_coding";gene_id "XLOC_018032";gene_name "HECW2";class_code "j";oId "Lung_00231196";is.last "FALSE";is.first "FALSE";is.singleExon "FALSE"
chr2	transdecoder	CDS	196322478	196322620	.	-	0	transcript_id "DNTX_00144631";transcript_type "protein_coding";transcript_biotype "protein_coding";gene_id "XLOC_018032";gene_name "HECW2";class_code "j";oId "Lung_00231196";is.last "FALSE";is.first "FALSE";is.singleExon "FALSE"
chr2	transdecoder	CDS	196324980	196325149	.	-	2	transcript_id "DNTX_00144631";transcript_type "protein_coding";transcript_biotype "protein_coding";gene_id "XLOC_018032";gene_name "HECW2";class_code "j";oId "Lung_00231196";is.last "FALSE";is.first "FALSE";is.singleExon "FALSE"
chr2	transdecoder	CDS	196329575	196329650	.	-	0	transcript_id "DNTX_00144631";transcript_type "protein_coding";transcript_biotype "protein_coding";gene_id "XLOC_018032";gene_name "HECW2";class_code "j";oId "Lung_00231196";is.last "FALSE";is.first "FALSE";is.singleExon "FALSE"
chr2	transdecoder	CDS	196334424	196334518	.	-	2	transcript_id "DNTX_00144631";transcript_type "protein_coding";transcript_biotype "protein_coding";gene_id "XLOC_018032";gene_name "HECW2";class_code "j";oId "Lung_00231196";is.last "FALSE";is.first "FALSE";is.singleExon "FALSE"
chr2	transdecoder	CDS	196343657	196343663	.	-	0	transcript_id "DNTX_00144631";transcript_type "protein_coding";transcript_biotype "protein_coding";gene_id "XLOC_018032";gene_name "HECW2";class_code "j";oId "Lung_00231196";is.last "FALSE";is.first "FALSE";is.singleExon "FALSE"
chr2	transdecoder	stop_codon	196201277	196201279	.	-	1	transcript_id "DNTX_00144631";transcript_type "protein_coding";transcript_biotype "protein_coding";gene_id "XLOC_018032";gene_name "HECW2";class_code "j";oId "Lung_00231196";is.last "FALSE";is.first "FALSE";is.singleExon "FALSE"
chr2	transdecoder	three_prime_UTR	196194127	196201276	.	-	.	transcript_id "DNTX_00144631";transcript_type "protein_coding";transcript_biotype "protein_coding";gene_id "XLOC_018032";gene_name "HECW2";class_code "j";oId "Lung_00231196";is.last "FALSE";is.first "FALSE";is.singleExon "FALSE"
chr2	transdecoder	transcript	196194157	196362155	.	-	.	transcript_id "DNTX_00144632";transcript_type "protein_coding";transcript_biotype "protein_coding";gene_id "XLOC_018032";gene_name "HECW2";class_code "j";oId "Lung_00222454";is.last "FALSE";is.first "FALSE";is.singleExon "FALSE"
chr2	transdecoder	exon	196194157	196201388	.	-	.	transcript_id "DNTX_00144632";transcript_type "protein_coding";transcript_biotype "protein_coding";exon_number "28";gene_id "XLOC_018032";gene_name "HECW2";class_code "j";oId "Lung_00222454";is.last "TRUE";novel_exon_id "nvl_exon121988";novel_exon_type "A5SS";is.first "FALSE";is.singleExon "FALSE"
chr2	transdecoder	exon	196215865	196215977	.	-	.	transcript_id "DNTX_00144632";transcript_type "protein_coding";transcript_biotype "protein_coding";exon_number "27";gene_id "XLOC_018032";gene_name "HECW2";class_code "j";oId "Lung_00222454";is.last "FALSE";is.first "FALSE";is.singleExon "FALSE"
chr2	transdecoder	exon	196217008	196217093	.	-	.	transcript_id "DNTX_00144632";transcript_type "protein_coding";transcript_biotype "protein_coding";exon_number "26";gene_id "XLOC_018032";gene_name "HECW2";class_code "j";oId "Lung_00222454";is.last "FALSE";is.first "FALSE";is.singleExon "FALSE"
chr2	transdecoder	exon	196220039	196220153	.	-	.	transcript_id "DNTX_00144632";transcript_type "protein_coding";transcript_biotype "protein_coding";exon_number "25";gene_id "XLOC_018032";gene_name "HECW2";class_code "j";oId "Lung_00222454";is.last "FALSE";is.first "FALSE";is.singleExon "FALSE"
chr2	transdecoder	exon	196220795	196220941	.	-	.	transcript_id "DNTX_00144632";transcript_type "protein_coding";transcript_biotype "protein_coding";exon_number "24";gene_id "XLOC_018032";gene_name "HECW2";class_code "j";oId "Lung_00222454";is.last "FALSE";is.first "FALSE";is.singleExon "FALSE"
chr2	transdecoder	exon	196222211	196222340	.	-	.	transcript_id "DNTX_00144632";transcript_type "protein_coding";transcript_biotype "protein_coding";exon_number "23";gene_id "XLOC_018032";gene_name "HECW2";class_code "j";oId "Lung_00222454";is.last "FALSE";is.first "FALSE";is.singleExon "FALSE"
chr2	transdecoder	exon	196225772	196225870	.	-	.	transcript_id "DNTX_00144632";transcript_type "protein_coding";transcript_biotype "protein_coding";exon_number "22";gene_id "XLOC_018032";gene_name "HECW2";class_code "j";oId "Lung_00222454";is.last "FALSE";is.first "FALSE";is.singleExon "FALSE"
chr2	transdecoder	exon	196228102	196228254	.	-	.	transcript_id "DNTX_00144632";transcript_type "protein_coding";transcript_biotype "protein_coding";exon_number "21";gene_id "XLOC_018032";gene_name "HECW2";class_code "j";oId "Lung_00222454";is.last "FALSE";is.first "FALSE";is.singleExon "FALSE"
chr2	transdecoder	exon	196240449	196240562	.	-	.	transcript_id "DNTX_00144632";transcript_type "protein_coding";transcript_biotype "protein_coding";exon_number "20";gene_id "XLOC_018032";gene_name "HECW2";class_code "j";oId "Lung_00222454";is.last "FALSE";is.first "FALSE";is.singleExon "FALSE"
chr2	transdecoder	exon	196242084	196242204	.	-	.	transcript_id "DNTX_00144632";transcript_type "protein_coding";transcript_biotype "protein_coding";exon_number "19";gene_id "XLOC_018032";gene_name "HECW2";class_code "j";oId "Lung_00222454";is.last "FALSE";is.first "FALSE";is.singleExon "FALSE"
chr2	transdecoder	exon	196253920	196254029	.	-	.	transcript_id "DNTX_00144632";transcript_type "protein_coding";transcript_biotype "protein_coding";exon_number "18";gene_id "XLOC_018032";gene_name "HECW2";class_code "j";oId "Lung_00222454";is.last "FALSE";is.first "FALSE";is.singleExon "FALSE"
chr2	transdecoder	exon	196257823	196257906	.	-	.	transcript_id "DNTX_00144632";transcript_type "protein_coding";transcript_biotype "protein_coding";exon_number "17";gene_id "XLOC_018032";gene_name "HECW2";class_code "j";oId "Lung_00222454";is.last "FALSE";is.first "FALSE";is.singleExon "FALSE"
chr2	transdecoder	exon	196271193	196271289	.	-	.	transcript_id "DNTX_00144632";transcript_type "protein_coding";transcript_biotype "protein_coding";exon_number "16";gene_id "XLOC_018032";gene_name "HECW2";class_code "j";oId "Lung_00222454";is.last "FALSE";is.first "FALSE";is.singleExon "FALSE"
chr2	transdecoder	exon	196274021	196274123	.	-	.	transcript_id "DNTX_00144632";transcript_type "protein_coding";transcript_biotype "protein_coding";exon_number "15";gene_id "XLOC_018032";gene_name "HECW2";class_code "j";oId "Lung_00222454";is.last "FALSE";is.first "FALSE";is.singleExon "FALSE"
chr2	transdecoder	exon	196278528	196278662	.	-	.	transcript_id "DNTX_00144632";transcript_type "protein_coding";transcript_biotype "protein_coding";exon_number "14";gene_id "XLOC_018032";gene_name "HECW2";class_code "j";oId "Lung_00222454";is.last "FALSE";is.first "FALSE";is.singleExon "FALSE"
chr2	transdecoder	exon	196292565	196292750	.	-	.	transcript_id "DNTX_00144632";transcript_type "protein_coding";transcript_biotype "protein_coding";exon_number "13";gene_id "XLOC_018032";gene_name "HECW2";class_code "j";oId "Lung_00222454";is.last "FALSE";is.first "FALSE";is.singleExon "FALSE"
chr2	transdecoder	exon	196306488	196306612	.	-	.	transcript_id "DNTX_00144632";transcript_type "protein_coding";transcript_biotype "protein_coding";exon_number "12";gene_id "XLOC_018032";gene_name "HECW2";class_code "j";oId "Lung_00222454";is.last "FALSE";is.first "FALSE";is.singleExon "FALSE"
chr2	transdecoder	exon	196307130	196307233	.	-	.	transcript_id "DNTX_00144632";transcript_type "protein_coding";transcript_biotype "protein_coding";exon_number "11";gene_id "XLOC_018032";gene_name "HECW2";class_code "j";oId "Lung_00222454";is.last "FALSE";is.first "FALSE";is.singleExon "FALSE"
chr2	transdecoder	exon	196307935	196308085	.	-	.	transcript_id "DNTX_00144632";transcript_type "protein_coding";transcript_biotype "protein_coding";exon_number "10";gene_id "XLOC_018032";gene_name "HECW2";class_code "j";oId "Lung_00222454";is.last "FALSE";is.first "FALSE";is.singleExon "FALSE"
chr2	transdecoder	exon	196317274	196317369	.	-	.	transcript_id "DNTX_00144632";transcript_type "protein_coding";transcript_biotype "protein_coding";exon_number "9";gene_id "XLOC_018032";gene_name "HECW2";class_code "j";oId "Lung_00222454";is.last "FALSE";is.first "FALSE";is.singleExon "FALSE"
chr2	transdecoder	exon	196318552	196319925	.	-	.	transcript_id "DNTX_00144632";transcript_type "protein_coding";transcript_biotype "protein_coding";exon_number "8";gene_id "XLOC_018032";gene_name "HECW2";class_code "j";oId "Lung_00222454";is.last "FALSE";is.first "FALSE";is.singleExon "FALSE"
chr2	transdecoder	exon	196320339	196320439	.	-	.	transcript_id "DNTX_00144632";transcript_type "protein_coding";transcript_biotype "protein_coding";exon_number "7";gene_id "XLOC_018032";gene_name "HECW2";class_code "j";oId "Lung_00222454";is.last "FALSE";is.first "FALSE";is.singleExon "FALSE"
chr2	transdecoder	exon	196322478	196322620	.	-	.	transcript_id "DNTX_00144632";transcript_type "protein_coding";transcript_biotype "protein_coding";exon_number "6";gene_id "XLOC_018032";gene_name "HECW2";class_code "j";oId "Lung_00222454";is.last "FALSE";is.first "FALSE";is.singleExon "FALSE"
chr2	transdecoder	exon	196324980	196325078	.	-	.	transcript_id "DNTX_00144632";transcript_type "protein_coding";transcript_biotype "protein_coding";exon_number "5";gene_id "XLOC_018032";gene_name "HECW2";class_code "j";oId "Lung_00222454";is.last "FALSE";is.first "FALSE";is.singleExon "FALSE"
chr2	transdecoder	exon	196329575	196329650	.	-	.	transcript_id "DNTX_00144632";transcript_type "protein_coding";transcript_biotype "protein_coding";exon_number "4";gene_id "XLOC_018032";gene_name "HECW2";class_code "j";oId "Lung_00222454";is.last "FALSE";is.first "FALSE";is.singleExon "FALSE"
chr2	transdecoder	exon	196334424	196334518	.	-	.	transcript_id "DNTX_00144632";transcript_type "protein_coding";transcript_biotype "protein_coding";exon_number "3";gene_id "XLOC_018032";gene_name "HECW2";class_code "j";oId "Lung_00222454";is.last "FALSE";is.first "FALSE";is.singleExon "FALSE"
chr2	transdecoder	exon	196343657	196343764	.	-	.	transcript_id "DNTX_00144632";transcript_type "protein_coding";transcript_biotype "protein_coding";exon_number "2";gene_id "XLOC_018032";gene_name "HECW2";class_code "j";oId "Lung_00222454";is.last "FALSE";is.first "FALSE";is.singleExon "FALSE"
chr2	transdecoder	exon	196361812	196362155	.	-	.	transcript_id "DNTX_00144632";transcript_type "protein_coding";transcript_biotype "protein_coding";exon_number "1";gene_id "XLOC_018032";gene_name "HECW2";class_code "j";oId "Lung_00222454";is.last "FALSE";novel_exon_id "nvl_exon121989";novel_exon_type "A3SS";is.first "TRUE";is.singleExon "FALSE"
chr2	transdecoder	five_prime_UTR	196320433	196320439	.	-	.	transcript_id "DNTX_00144632";transcript_type "protein_coding";transcript_biotype "protein_coding";gene_id "XLOC_018032";gene_name "HECW2";class_code "j";oId "Lung_00222454";is.last "FALSE";is.first "FALSE";is.singleExon "FALSE"
chr2	transdecoder	five_prime_UTR	196322478	196322620	.	-	.	transcript_id "DNTX_00144632";transcript_type "protein_coding";transcript_biotype "protein_coding";gene_id "XLOC_018032";gene_name "HECW2";class_code "j";oId "Lung_00222454";is.last "FALSE";is.first "FALSE";is.singleExon "FALSE"
chr2	transdecoder	five_prime_UTR	196324980	196325078	.	-	.	transcript_id "DNTX_00144632";transcript_type "protein_coding";transcript_biotype "protein_coding";gene_id "XLOC_018032";gene_name "HECW2";class_code "j";oId "Lung_00222454";is.last "FALSE";is.first "FALSE";is.singleExon "FALSE"
chr2	transdecoder	five_prime_UTR	196329575	196329650	.	-	.	transcript_id "DNTX_00144632";transcript_type "protein_coding";transcript_biotype "protein_coding";gene_id "XLOC_018032";gene_name "HECW2";class_code "j";oId "Lung_00222454";is.last "FALSE";is.first "FALSE";is.singleExon "FALSE"
chr2	transdecoder	five_prime_UTR	196334424	196334518	.	-	.	transcript_id "DNTX_00144632";transcript_type "protein_coding";transcript_biotype "protein_coding";gene_id "XLOC_018032";gene_name "HECW2";class_code "j";oId "Lung_00222454";is.last "FALSE";is.first "FALSE";is.singleExon "FALSE"
chr2	transdecoder	five_prime_UTR	196343657	196343764	.	-	.	transcript_id "DNTX_00144632";transcript_type "protein_coding";transcript_biotype "protein_coding";gene_id "XLOC_018032";gene_name "HECW2";class_code "j";oId "Lung_00222454";is.last "FALSE";is.first "FALSE";is.singleExon "FALSE"
chr2	transdecoder	five_prime_UTR	196361812	196362155	.	-	.	transcript_id "DNTX_00144632";transcript_type "protein_coding";transcript_biotype "protein_coding";gene_id "XLOC_018032";gene_name "HECW2";class_code "j";oId "Lung_00222454";is.last "FALSE";novel_exon_id "nvl_exon121989";novel_exon_type "A3SS";is.first "TRUE";is.singleExon "FALSE"
chr2	transdecoder	start_codon	196320430	196320432	.	-	1	transcript_id "DNTX_00144632";transcript_type "protein_coding";transcript_biotype "protein_coding";gene_id "XLOC_018032";gene_name "HECW2";class_code "j";oId "Lung_00222454";is.last "FALSE";is.first "FALSE";is.singleExon "FALSE"
chr2	transdecoder	CDS	196201280	196201388	.	-	1	transcript_id "DNTX_00144632";transcript_type "protein_coding";transcript_biotype "protein_coding";gene_id "XLOC_018032";gene_name "HECW2";class_code "j";oId "Lung_00222454";is.last "FALSE";is.first "FALSE";is.singleExon "FALSE"
chr2	transdecoder	CDS	196215865	196215977	.	-	0	transcript_id "DNTX_00144632";transcript_type "protein_coding";transcript_biotype "protein_coding";gene_id "XLOC_018032";gene_name "HECW2";class_code "j";oId "Lung_00222454";is.last "FALSE";is.first "FALSE";is.singleExon "FALSE"
chr2	transdecoder	CDS	196217008	196217093	.	-	2	transcript_id "DNTX_00144632";transcript_type "protein_coding";transcript_biotype "protein_coding";gene_id "XLOC_018032";gene_name "HECW2";class_code "j";oId "Lung_00222454";is.last "FALSE";is.first "FALSE";is.singleExon "FALSE"
chr2	transdecoder	CDS	196220039	196220153	.	-	0	transcript_id "DNTX_00144632";transcript_type "protein_coding";transcript_biotype "protein_coding";gene_id "XLOC_018032";gene_name "HECW2";class_code "j";oId "Lung_00222454";is.last "FALSE";is.first "FALSE";is.singleExon "FALSE"
chr2	transdecoder	CDS	196220795	196220941	.	-	0	transcript_id "DNTX_00144632";transcript_type "protein_coding";transcript_biotype "protein_coding";gene_id "XLOC_018032";gene_name "HECW2";class_code "j";oId "Lung_00222454";is.last "FALSE";is.first "FALSE";is.singleExon "FALSE"
chr2	transdecoder	CDS	196222211	196222340	.	-	1	transcript_id "DNTX_00144632";transcript_type "protein_coding";transcript_biotype "protein_coding";gene_id "XLOC_018032";gene_name "HECW2";class_code "j";oId "Lung_00222454";is.last "FALSE";is.first "FALSE";is.singleExon "FALSE"
chr2	transdecoder	CDS	196225772	196225870	.	-	1	transcript_id "DNTX_00144632";transcript_type "protein_coding";transcript_biotype "protein_coding";gene_id "XLOC_018032";gene_name "HECW2";class_code "j";oId "Lung_00222454";is.last "FALSE";is.first "FALSE";is.singleExon "FALSE"
chr2	transdecoder	CDS	196228102	196228254	.	-	1	transcript_id "DNTX_00144632";transcript_type "protein_coding";transcript_biotype "protein_coding";gene_id "XLOC_018032";gene_name "HECW2";class_code "j";oId "Lung_00222454";is.last "FALSE";is.first "FALSE";is.singleExon "FALSE"
chr2	transdecoder	CDS	196240449	196240562	.	-	1	transcript_id "DNTX_00144632";transcript_type "protein_coding";transcript_biotype "protein_coding";gene_id "XLOC_018032";gene_name "HECW2";class_code "j";oId "Lung_00222454";is.last "FALSE";is.first "FALSE";is.singleExon "FALSE"
chr2	transdecoder	CDS	196242084	196242204	.	-	2	transcript_id "DNTX_00144632";transcript_type "protein_coding";transcript_biotype "protein_coding";gene_id "XLOC_018032";gene_name "HECW2";class_code "j";oId "Lung_00222454";is.last "FALSE";is.first "FALSE";is.singleExon "FALSE"
chr2	transdecoder	CDS	196253920	196254029	.	-	1	transcript_id "DNTX_00144632";transcript_type "protein_coding";transcript_biotype "protein_coding";gene_id "XLOC_018032";gene_name "HECW2";class_code "j";oId "Lung_00222454";is.last "FALSE";is.first "FALSE";is.singleExon "FALSE"
chr2	transdecoder	CDS	196257823	196257906	.	-	1	transcript_id "DNTX_00144632";transcript_type "protein_coding";transcript_biotype "protein_coding";gene_id "XLOC_018032";gene_name "HECW2";class_code "j";oId "Lung_00222454";is.last "FALSE";is.first "FALSE";is.singleExon "FALSE"
chr2	transdecoder	CDS	196271193	196271289	.	-	2	transcript_id "DNTX_00144632";transcript_type "protein_coding";transcript_biotype "protein_coding";gene_id "XLOC_018032";gene_name "HECW2";class_code "j";oId "Lung_00222454";is.last "FALSE";is.first "FALSE";is.singleExon "FALSE"
chr2	transdecoder	CDS	196274021	196274123	.	-	0	transcript_id "DNTX_00144632";transcript_type "protein_coding";transcript_biotype "protein_coding";gene_id "XLOC_018032";gene_name "HECW2";class_code "j";oId "Lung_00222454";is.last "FALSE";is.first "FALSE";is.singleExon "FALSE"
chr2	transdecoder	CDS	196278528	196278662	.	-	0	transcript_id "DNTX_00144632";transcript_type "protein_coding";transcript_biotype "protein_coding";gene_id "XLOC_018032";gene_name "HECW2";class_code "j";oId "Lung_00222454";is.last "FALSE";is.first "FALSE";is.singleExon "FALSE"
chr2	transdecoder	CDS	196292565	196292750	.	-	0	transcript_id "DNTX_00144632";transcript_type "protein_coding";transcript_biotype "protein_coding";gene_id "XLOC_018032";gene_name "HECW2";class_code "j";oId "Lung_00222454";is.last "FALSE";is.first "FALSE";is.singleExon "FALSE"
chr2	transdecoder	CDS	196306488	196306612	.	-	2	transcript_id "DNTX_00144632";transcript_type "protein_coding";transcript_biotype "protein_coding";gene_id "XLOC_018032";gene_name "HECW2";class_code "j";oId "Lung_00222454";is.last "FALSE";is.first "FALSE";is.singleExon "FALSE"
chr2	transdecoder	CDS	196307130	196307233	.	-	1	transcript_id "DNTX_00144632";transcript_type "protein_coding";transcript_biotype "protein_coding";gene_id "XLOC_018032";gene_name "HECW2";class_code "j";oId "Lung_00222454";is.last "FALSE";is.first "FALSE";is.singleExon "FALSE"
chr2	transdecoder	CDS	196307935	196308085	.	-	2	transcript_id "DNTX_00144632";transcript_type "protein_coding";transcript_biotype "protein_coding";gene_id "XLOC_018032";gene_name "HECW2";class_code "j";oId "Lung_00222454";is.last "FALSE";is.first "FALSE";is.singleExon "FALSE"
chr2	transdecoder	CDS	196317274	196317369	.	-	2	transcript_id "DNTX_00144632";transcript_type "protein_coding";transcript_biotype "protein_coding";gene_id "XLOC_018032";gene_name "HECW2";class_code "j";oId "Lung_00222454";is.last "FALSE";is.first "FALSE";is.singleExon "FALSE"
chr2	transdecoder	CDS	196318552	196319925	.	-	2	transcript_id "DNTX_00144632";transcript_type "protein_coding";transcript_biotype "protein_coding";gene_id "XLOC_018032";gene_name "HECW2";class_code "j";oId "Lung_00222454";is.last "FALSE";is.first "FALSE";is.singleExon "FALSE"
chr2	transdecoder	CDS	196320339	196320432	.	-	0	transcript_id "DNTX_00144632";transcript_type "protein_coding";transcript_biotype "protein_coding";gene_id "XLOC_018032";gene_name "HECW2";class_code "j";oId "Lung_00222454";is.last "FALSE";is.first "FALSE";is.singleExon "FALSE"
chr2	transdecoder	stop_codon	196201277	196201279	.	-	1	transcript_id "DNTX_00144632";transcript_type "protein_coding";transcript_biotype "protein_coding";gene_id "XLOC_018032";gene_name "HECW2";class_code "j";oId "Lung_00222454";is.last "FALSE";is.first "FALSE";is.singleExon "FALSE"
chr2	transdecoder	three_prime_UTR	196194157	196201276	.	-	.	transcript_id "DNTX_00144632";transcript_type "protein_coding";transcript_biotype "protein_coding";gene_id "XLOC_018032";gene_name "HECW2";class_code "j";oId "Lung_00222454";is.last "FALSE";is.first "FALSE";is.singleExon "FALSE"
chr2	transdecoder	transcript	196194392	196409709	.	-	.	transcript_id "DNTX_00151455";transcript_type "protein_coding";transcript_biotype "protein_coding";gene_id "XLOC_018032";gene_name "HECW2";class_code "j";oId "Cells-EBV-transformedlymphocytes_00193332";is.last "FALSE";is.first "FALSE";is.singleExon "FALSE"
chr2	transdecoder	exon	196194392	196201388	.	-	.	transcript_id "DNTX_00151455";transcript_type "protein_coding";transcript_biotype "protein_coding";exon_number "28";gene_id "XLOC_018032";gene_name "HECW2";class_code "j";oId "Cells-EBV-transformedlymphocytes_00193332";is.last "TRUE";novel_exon_id "nvl_exon121990";novel_exon_type "A5SS";is.first "FALSE";is.singleExon "FALSE"
chr2	transdecoder	exon	196215865	196215977	.	-	.	transcript_id "DNTX_00151455";transcript_type "protein_coding";transcript_biotype "protein_coding";exon_number "27";gene_id "XLOC_018032";gene_name "HECW2";class_code "j";oId "Cells-EBV-transformedlymphocytes_00193332";is.last "FALSE";is.first "FALSE";is.singleExon "FALSE"
chr2	transdecoder	exon	196217008	196217093	.	-	.	transcript_id "DNTX_00151455";transcript_type "protein_coding";transcript_biotype "protein_coding";exon_number "26";gene_id "XLOC_018032";gene_name "HECW2";class_code "j";oId "Cells-EBV-transformedlymphocytes_00193332";is.last "FALSE";is.first "FALSE";is.singleExon "FALSE"
chr2	transdecoder	exon	196220039	196220153	.	-	.	transcript_id "DNTX_00151455";transcript_type "protein_coding";transcript_biotype "protein_coding";exon_number "25";gene_id "XLOC_018032";gene_name "HECW2";class_code "j";oId "Cells-EBV-transformedlymphocytes_00193332";is.last "FALSE";is.first "FALSE";is.singleExon "FALSE"
chr2	transdecoder	exon	196220795	196220941	.	-	.	transcript_id "DNTX_00151455";transcript_type "protein_coding";transcript_biotype "protein_coding";exon_number "24";gene_id "XLOC_018032";gene_name "HECW2";class_code "j";oId "Cells-EBV-transformedlymphocytes_00193332";is.last "FALSE";is.first "FALSE";is.singleExon "FALSE"
chr2	transdecoder	exon	196222211	196222340	.	-	.	transcript_id "DNTX_00151455";transcript_type "protein_coding";transcript_biotype "protein_coding";exon_number "23";gene_id "XLOC_018032";gene_name "HECW2";class_code "j";oId "Cells-EBV-transformedlymphocytes_00193332";is.last "FALSE";is.first "FALSE";is.singleExon "FALSE"
chr2	transdecoder	exon	196225772	196225870	.	-	.	transcript_id "DNTX_00151455";transcript_type "protein_coding";transcript_biotype "protein_coding";exon_number "22";gene_id "XLOC_018032";gene_name "HECW2";class_code "j";oId "Cells-EBV-transformedlymphocytes_00193332";is.last "FALSE";is.first "FALSE";is.singleExon "FALSE"
chr2	transdecoder	exon	196228102	196228254	.	-	.	transcript_id "DNTX_00151455";transcript_type "protein_coding";transcript_biotype "protein_coding";exon_number "21";gene_id "XLOC_018032";gene_name "HECW2";class_code "j";oId "Cells-EBV-transformedlymphocytes_00193332";is.last "FALSE";is.first "FALSE";is.singleExon "FALSE"
chr2	transdecoder	exon	196240449	196240562	.	-	.	transcript_id "DNTX_00151455";transcript_type "protein_coding";transcript_biotype "protein_coding";exon_number "20";gene_id "XLOC_018032";gene_name "HECW2";class_code "j";oId "Cells-EBV-transformedlymphocytes_00193332";is.last "FALSE";is.first "FALSE";is.singleExon "FALSE"
chr2	transdecoder	exon	196242084	196242204	.	-	.	transcript_id "DNTX_00151455";transcript_type "protein_coding";transcript_biotype "protein_coding";exon_number "19";gene_id "XLOC_018032";gene_name "HECW2";class_code "j";oId "Cells-EBV-transformedlymphocytes_00193332";is.last "FALSE";is.first "FALSE";is.singleExon "FALSE"
chr2	transdecoder	exon	196253920	196254029	.	-	.	transcript_id "DNTX_00151455";transcript_type "protein_coding";transcript_biotype "protein_coding";exon_number "18";gene_id "XLOC_018032";gene_name "HECW2";class_code "j";oId "Cells-EBV-transformedlymphocytes_00193332";is.last "FALSE";is.first "FALSE";is.singleExon "FALSE"
chr2	transdecoder	exon	196257823	196257906	.	-	.	transcript_id "DNTX_00151455";transcript_type "protein_coding";transcript_biotype "protein_coding";exon_number "17";gene_id "XLOC_018032";gene_name "HECW2";class_code "j";oId "Cells-EBV-transformedlymphocytes_00193332";is.last "FALSE";is.first "FALSE";is.singleExon "FALSE"
chr2	transdecoder	exon	196271193	196271289	.	-	.	transcript_id "DNTX_00151455";transcript_type "protein_coding";transcript_biotype "protein_coding";exon_number "16";gene_id "XLOC_018032";gene_name "HECW2";class_code "j";oId "Cells-EBV-transformedlymphocytes_00193332";is.last "FALSE";is.first "FALSE";is.singleExon "FALSE"
chr2	transdecoder	exon	196274021	196274123	.	-	.	transcript_id "DNTX_00151455";transcript_type "protein_coding";transcript_biotype "protein_coding";exon_number "15";gene_id "XLOC_018032";gene_name "HECW2";class_code "j";oId "Cells-EBV-transformedlymphocytes_00193332";is.last "FALSE";is.first "FALSE";is.singleExon "FALSE"
chr2	transdecoder	exon	196278528	196278662	.	-	.	transcript_id "DNTX_00151455";transcript_type "protein_coding";transcript_biotype "protein_coding";exon_number "14";gene_id "XLOC_018032";gene_name "HECW2";class_code "j";oId "Cells-EBV-transformedlymphocytes_00193332";is.last "FALSE";is.first "FALSE";is.singleExon "FALSE"
chr2	transdecoder	exon	196292565	196292750	.	-	.	transcript_id "DNTX_00151455";transcript_type "protein_coding";transcript_biotype "protein_coding";exon_number "13";gene_id "XLOC_018032";gene_name "HECW2";class_code "j";oId "Cells-EBV-transformedlymphocytes_00193332";is.last "FALSE";is.first "FALSE";is.singleExon "FALSE"
chr2	transdecoder	exon	196306488	196306612	.	-	.	transcript_id "DNTX_00151455";transcript_type "protein_coding";transcript_biotype "protein_coding";exon_number "12";gene_id "XLOC_018032";gene_name "HECW2";class_code "j";oId "Cells-EBV-transformedlymphocytes_00193332";is.last "FALSE";is.first "FALSE";is.singleExon "FALSE"
chr2	transdecoder	exon	196307130	196307233	.	-	.	transcript_id "DNTX_00151455";transcript_type "protein_coding";transcript_biotype "protein_coding";exon_number "11";gene_id "XLOC_018032";gene_name "HECW2";class_code "j";oId "Cells-EBV-transformedlymphocytes_00193332";is.last "FALSE";is.first "FALSE";is.singleExon "FALSE"
chr2	transdecoder	exon	196307935	196308085	.	-	.	transcript_id "DNTX_00151455";transcript_type "protein_coding";transcript_biotype "protein_coding";exon_number "10";gene_id "XLOC_018032";gene_name "HECW2";class_code "j";oId "Cells-EBV-transformedlymphocytes_00193332";is.last "FALSE";is.first "FALSE";is.singleExon "FALSE"
chr2	transdecoder	exon	196317274	196317369	.	-	.	transcript_id "DNTX_00151455";transcript_type "protein_coding";transcript_biotype "protein_coding";exon_number "9";gene_id "XLOC_018032";gene_name "HECW2";class_code "j";oId "Cells-EBV-transformedlymphocytes_00193332";is.last "FALSE";is.first "FALSE";is.singleExon "FALSE"
chr2	transdecoder	exon	196318552	196319904	.	-	.	transcript_id "DNTX_00151455";transcript_type "protein_coding";transcript_biotype "protein_coding";exon_number "8";gene_id "XLOC_018032";gene_name "HECW2";class_code "j";oId "Cells-EBV-transformedlymphocytes_00193332";is.last "FALSE";is.first "FALSE";is.singleExon "FALSE"
chr2	transdecoder	exon	196320339	196320439	.	-	.	transcript_id "DNTX_00151455";transcript_type "protein_coding";transcript_biotype "protein_coding";exon_number "7";gene_id "XLOC_018032";gene_name "HECW2";class_code "j";oId "Cells-EBV-transformedlymphocytes_00193332";is.last "FALSE";is.first "FALSE";is.singleExon "FALSE"
chr2	transdecoder	exon	196322478	196322620	.	-	.	transcript_id "DNTX_00151455";transcript_type "protein_coding";transcript_biotype "protein_coding";exon_number "6";gene_id "XLOC_018032";gene_name "HECW2";class_code "j";oId "Cells-EBV-transformedlymphocytes_00193332";is.last "FALSE";is.first "FALSE";is.singleExon "FALSE"
chr2	transdecoder	exon	196324980	196325149	.	-	.	transcript_id "DNTX_00151455";transcript_type "protein_coding";transcript_biotype "protein_coding";exon_number "5";gene_id "XLOC_018032";gene_name "HECW2";class_code "j";oId "Cells-EBV-transformedlymphocytes_00193332";is.last "FALSE";is.first "FALSE";is.singleExon "FALSE"
chr2	transdecoder	exon	196329575	196329650	.	-	.	transcript_id "DNTX_00151455";transcript_type "protein_coding";transcript_biotype "protein_coding";exon_number "4";gene_id "XLOC_018032";gene_name "HECW2";class_code "j";oId "Cells-EBV-transformedlymphocytes_00193332";is.last "FALSE";is.first "FALSE";is.singleExon "FALSE"
chr2	transdecoder	exon	196334424	196334518	.	-	.	transcript_id "DNTX_00151455";transcript_type "protein_coding";transcript_biotype "protein_coding";exon_number "3";gene_id "XLOC_018032";gene_name "HECW2";class_code "j";oId "Cells-EBV-transformedlymphocytes_00193332";is.last "FALSE";is.first "FALSE";is.singleExon "FALSE"
chr2	transdecoder	exon	196343657	196343764	.	-	.	transcript_id "DNTX_00151455";transcript_type "protein_coding";transcript_biotype "protein_coding";exon_number "2";gene_id "XLOC_018032";gene_name "HECW2";class_code "j";oId "Cells-EBV-transformedlymphocytes_00193332";is.last "FALSE";is.first "FALSE";is.singleExon "FALSE"
chr2	transdecoder	exon	196409421	196409709	.	-	.	transcript_id "DNTX_00151455";transcript_type "protein_coding";transcript_biotype "protein_coding";exon_number "1";gene_id "XLOC_018032";gene_name "HECW2";class_code "j";oId "Cells-EBV-transformedlymphocytes_00193332";is.last "FALSE";novel_exon_id "nvl_exon121991";novel_exon_type "novel_TSS";is.first "TRUE";is.singleExon "FALSE"
chr2	transdecoder	five_prime_UTR	196343664	196343764	.	-	.	transcript_id "DNTX_00151455";transcript_type "protein_coding";transcript_biotype "protein_coding";gene_id "XLOC_018032";gene_name "HECW2";class_code "j";oId "Cells-EBV-transformedlymphocytes_00193332";is.last "FALSE";is.first "FALSE";is.singleExon "FALSE"
chr2	transdecoder	five_prime_UTR	196409421	196409709	.	-	.	transcript_id "DNTX_00151455";transcript_type "protein_coding";transcript_biotype "protein_coding";gene_id "XLOC_018032";gene_name "HECW2";class_code "j";oId "Cells-EBV-transformedlymphocytes_00193332";is.last "FALSE";novel_exon_id "nvl_exon121991";novel_exon_type "novel_TSS";is.first "TRUE";is.singleExon "FALSE"
chr2	transdecoder	start_codon	196343661	196343663	.	-	1	transcript_id "DNTX_00151455";transcript_type "protein_coding";transcript_biotype "protein_coding";gene_id "XLOC_018032";gene_name "HECW2";class_code "j";oId "Cells-EBV-transformedlymphocytes_00193332";is.last "FALSE";is.first "FALSE";is.singleExon "FALSE"
chr2	transdecoder	CDS	196201280	196201388	.	-	1	transcript_id "DNTX_00151455";transcript_type "protein_coding";transcript_biotype "protein_coding";gene_id "XLOC_018032";gene_name "HECW2";class_code "j";oId "Cells-EBV-transformedlymphocytes_00193332";is.last "FALSE";is.first "FALSE";is.singleExon "FALSE"
chr2	transdecoder	CDS	196215865	196215977	.	-	0	transcript_id "DNTX_00151455";transcript_type "protein_coding";transcript_biotype "protein_coding";gene_id "XLOC_018032";gene_name "HECW2";class_code "j";oId "Cells-EBV-transformedlymphocytes_00193332";is.last "FALSE";is.first "FALSE";is.singleExon "FALSE"
chr2	transdecoder	CDS	196217008	196217093	.	-	2	transcript_id "DNTX_00151455";transcript_type "protein_coding";transcript_biotype "protein_coding";gene_id "XLOC_018032";gene_name "HECW2";class_code "j";oId "Cells-EBV-transformedlymphocytes_00193332";is.last "FALSE";is.first "FALSE";is.singleExon "FALSE"
chr2	transdecoder	CDS	196220039	196220153	.	-	0	transcript_id "DNTX_00151455";transcript_type "protein_coding";transcript_biotype "protein_coding";gene_id "XLOC_018032";gene_name "HECW2";class_code "j";oId "Cells-EBV-transformedlymphocytes_00193332";is.last "FALSE";is.first "FALSE";is.singleExon "FALSE"
chr2	transdecoder	CDS	196220795	196220941	.	-	0	transcript_id "DNTX_00151455";transcript_type "protein_coding";transcript_biotype "protein_coding";gene_id "XLOC_018032";gene_name "HECW2";class_code "j";oId "Cells-EBV-transformedlymphocytes_00193332";is.last "FALSE";is.first "FALSE";is.singleExon "FALSE"
chr2	transdecoder	CDS	196222211	196222340	.	-	1	transcript_id "DNTX_00151455";transcript_type "protein_coding";transcript_biotype "protein_coding";gene_id "XLOC_018032";gene_name "HECW2";class_code "j";oId "Cells-EBV-transformedlymphocytes_00193332";is.last "FALSE";is.first "FALSE";is.singleExon "FALSE"
chr2	transdecoder	CDS	196225772	196225870	.	-	1	transcript_id "DNTX_00151455";transcript_type "protein_coding";transcript_biotype "protein_coding";gene_id "XLOC_018032";gene_name "HECW2";class_code "j";oId "Cells-EBV-transformedlymphocytes_00193332";is.last "FALSE";is.first "FALSE";is.singleExon "FALSE"
chr2	transdecoder	CDS	196228102	196228254	.	-	1	transcript_id "DNTX_00151455";transcript_type "protein_coding";transcript_biotype "protein_coding";gene_id "XLOC_018032";gene_name "HECW2";class_code "j";oId "Cells-EBV-transformedlymphocytes_00193332";is.last "FALSE";is.first "FALSE";is.singleExon "FALSE"
chr2	transdecoder	CDS	196240449	196240562	.	-	1	transcript_id "DNTX_00151455";transcript_type "protein_coding";transcript_biotype "protein_coding";gene_id "XLOC_018032";gene_name "HECW2";class_code "j";oId "Cells-EBV-transformedlymphocytes_00193332";is.last "FALSE";is.first "FALSE";is.singleExon "FALSE"
chr2	transdecoder	CDS	196242084	196242204	.	-	2	transcript_id "DNTX_00151455";transcript_type "protein_coding";transcript_biotype "protein_coding";gene_id "XLOC_018032";gene_name "HECW2";class_code "j";oId "Cells-EBV-transformedlymphocytes_00193332";is.last "FALSE";is.first "FALSE";is.singleExon "FALSE"
chr2	transdecoder	CDS	196253920	196254029	.	-	1	transcript_id "DNTX_00151455";transcript_type "protein_coding";transcript_biotype "protein_coding";gene_id "XLOC_018032";gene_name "HECW2";class_code "j";oId "Cells-EBV-transformedlymphocytes_00193332";is.last "FALSE";is.first "FALSE";is.singleExon "FALSE"
chr2	transdecoder	CDS	196257823	196257906	.	-	1	transcript_id "DNTX_00151455";transcript_type "protein_coding";transcript_biotype "protein_coding";gene_id "XLOC_018032";gene_name "HECW2";class_code "j";oId "Cells-EBV-transformedlymphocytes_00193332";is.last "FALSE";is.first "FALSE";is.singleExon "FALSE"
chr2	transdecoder	CDS	196271193	196271289	.	-	2	transcript_id "DNTX_00151455";transcript_type "protein_coding";transcript_biotype "protein_coding";gene_id "XLOC_018032";gene_name "HECW2";class_code "j";oId "Cells-EBV-transformedlymphocytes_00193332";is.last "FALSE";is.first "FALSE";is.singleExon "FALSE"
chr2	transdecoder	CDS	196274021	196274123	.	-	0	transcript_id "DNTX_00151455";transcript_type "protein_coding";transcript_biotype "protein_coding";gene_id "XLOC_018032";gene_name "HECW2";class_code "j";oId "Cells-EBV-transformedlymphocytes_00193332";is.last "FALSE";is.first "FALSE";is.singleExon "FALSE"
chr2	transdecoder	CDS	196278528	196278662	.	-	0	transcript_id "DNTX_00151455";transcript_type "protein_coding";transcript_biotype "protein_coding";gene_id "XLOC_018032";gene_name "HECW2";class_code "j";oId "Cells-EBV-transformedlymphocytes_00193332";is.last "FALSE";is.first "FALSE";is.singleExon "FALSE"
chr2	transdecoder	CDS	196292565	196292750	.	-	0	transcript_id "DNTX_00151455";transcript_type "protein_coding";transcript_biotype "protein_coding";gene_id "XLOC_018032";gene_name "HECW2";class_code "j";oId "Cells-EBV-transformedlymphocytes_00193332";is.last "FALSE";is.first "FALSE";is.singleExon "FALSE"
chr2	transdecoder	CDS	196306488	196306612	.	-	2	transcript_id "DNTX_00151455";transcript_type "protein_coding";transcript_biotype "protein_coding";gene_id "XLOC_018032";gene_name "HECW2";class_code "j";oId "Cells-EBV-transformedlymphocytes_00193332";is.last "FALSE";is.first "FALSE";is.singleExon "FALSE"
chr2	transdecoder	CDS	196307130	196307233	.	-	1	transcript_id "DNTX_00151455";transcript_type "protein_coding";transcript_biotype "protein_coding";gene_id "XLOC_018032";gene_name "HECW2";class_code "j";oId "Cells-EBV-transformedlymphocytes_00193332";is.last "FALSE";is.first "FALSE";is.singleExon "FALSE"
chr2	transdecoder	CDS	196307935	196308085	.	-	2	transcript_id "DNTX_00151455";transcript_type "protein_coding";transcript_biotype "protein_coding";gene_id "XLOC_018032";gene_name "HECW2";class_code "j";oId "Cells-EBV-transformedlymphocytes_00193332";is.last "FALSE";is.first "FALSE";is.singleExon "FALSE"
chr2	transdecoder	CDS	196317274	196317369	.	-	2	transcript_id "DNTX_00151455";transcript_type "protein_coding";transcript_biotype "protein_coding";gene_id "XLOC_018032";gene_name "HECW2";class_code "j";oId "Cells-EBV-transformedlymphocytes_00193332";is.last "FALSE";is.first "FALSE";is.singleExon "FALSE"
chr2	transdecoder	CDS	196318552	196319904	.	-	2	transcript_id "DNTX_00151455";transcript_type "protein_coding";transcript_biotype "protein_coding";gene_id "XLOC_018032";gene_name "HECW2";class_code "j";oId "Cells-EBV-transformedlymphocytes_00193332";is.last "FALSE";is.first "FALSE";is.singleExon "FALSE"
chr2	transdecoder	CDS	196320339	196320439	.	-	1	transcript_id "DNTX_00151455";transcript_type "protein_coding";transcript_biotype "protein_coding";gene_id "XLOC_018032";gene_name "HECW2";class_code "j";oId "Cells-EBV-transformedlymphocytes_00193332";is.last "FALSE";is.first "FALSE";is.singleExon "FALSE"
chr2	transdecoder	CDS	196322478	196322620	.	-	0	transcript_id "DNTX_00151455";transcript_type "protein_coding";transcript_biotype "protein_coding";gene_id "XLOC_018032";gene_name "HECW2";class_code "j";oId "Cells-EBV-transformedlymphocytes_00193332";is.last "FALSE";is.first "FALSE";is.singleExon "FALSE"
chr2	transdecoder	CDS	196324980	196325149	.	-	2	transcript_id "DNTX_00151455";transcript_type "protein_coding";transcript_biotype "protein_coding";gene_id "XLOC_018032";gene_name "HECW2";class_code "j";oId "Cells-EBV-transformedlymphocytes_00193332";is.last "FALSE";is.first "FALSE";is.singleExon "FALSE"
chr2	transdecoder	CDS	196329575	196329650	.	-	0	transcript_id "DNTX_00151455";transcript_type "protein_coding";transcript_biotype "protein_coding";gene_id "XLOC_018032";gene_name "HECW2";class_code "j";oId "Cells-EBV-transformedlymphocytes_00193332";is.last "FALSE";is.first "FALSE";is.singleExon "FALSE"
chr2	transdecoder	CDS	196334424	196334518	.	-	2	transcript_id "DNTX_00151455";transcript_type "protein_coding";transcript_biotype "protein_coding";gene_id "XLOC_018032";gene_name "HECW2";class_code "j";oId "Cells-EBV-transformedlymphocytes_00193332";is.last "FALSE";is.first "FALSE";is.singleExon "FALSE"
chr2	transdecoder	CDS	196343657	196343663	.	-	0	transcript_id "DNTX_00151455";transcript_type "protein_coding";transcript_biotype "protein_coding";gene_id "XLOC_018032";gene_name "HECW2";class_code "j";oId "Cells-EBV-transformedlymphocytes_00193332";is.last "FALSE";is.first "FALSE";is.singleExon "FALSE"
chr2	transdecoder	stop_codon	196201277	196201279	.	-	1	transcript_id "DNTX_00151455";transcript_type "protein_coding";transcript_biotype "protein_coding";gene_id "XLOC_018032";gene_name "HECW2";class_code "j";oId "Cells-EBV-transformedlymphocytes_00193332";is.last "FALSE";is.first "FALSE";is.singleExon "FALSE"
chr2	transdecoder	three_prime_UTR	196194392	196201276	.	-	.	transcript_id "DNTX_00151455";transcript_type "protein_coding";transcript_biotype "protein_coding";gene_id "XLOC_018032";gene_name "HECW2";class_code "j";oId "Cells-EBV-transformedlymphocytes_00193332";is.last "FALSE";is.first "FALSE";is.singleExon "FALSE"
chr2	transdecoder	transcript	196199275	196218259	.	-	.	transcript_id "DNTX_00144633";transcript_type "protein_coding";transcript_biotype "protein_coding";gene_id "XLOC_018032";gene_name "HECW2";class_code "=";oId "Lung_00222455";is.last "FALSE";is.first "FALSE";is.singleExon "FALSE"
chr2	transdecoder	exon	196199275	196201388	.	-	.	transcript_id "DNTX_00144633";transcript_type "protein_coding";transcript_biotype "protein_coding";exon_number "3";gene_id "XLOC_018032";gene_name "HECW2";class_code "=";oId "Lung_00222455";is.last "TRUE";is.first "FALSE";is.singleExon "FALSE"
chr2	transdecoder	exon	196215865	196215977	.	-	.	transcript_id "DNTX_00144633";transcript_type "protein_coding";transcript_biotype "protein_coding";exon_number "2";gene_id "XLOC_018032";gene_name "HECW2";class_code "=";oId "Lung_00222455";is.last "FALSE";is.first "FALSE";is.singleExon "FALSE"
chr2	transdecoder	exon	196217008	196218259	.	-	.	transcript_id "DNTX_00144633";transcript_type "protein_coding";transcript_biotype "protein_coding";exon_number "1";gene_id "XLOC_018032";gene_name "HECW2";class_code "=";oId "Lung_00222455";is.last "FALSE";is.first "TRUE";is.singleExon "FALSE"
chr2	transdecoder	five_prime_UTR	196201265	196201388	.	-	.	transcript_id "DNTX_00144633";transcript_type "protein_coding";transcript_biotype "protein_coding";gene_id "XLOC_018032";gene_name "HECW2";class_code "=";oId "Lung_00222455";is.last "FALSE";is.first "FALSE";is.singleExon "FALSE"
chr2	transdecoder	five_prime_UTR	196215865	196215977	.	-	.	transcript_id "DNTX_00144633";transcript_type "protein_coding";transcript_biotype "protein_coding";gene_id "XLOC_018032";gene_name "HECW2";class_code "=";oId "Lung_00222455";is.last "FALSE";is.first "FALSE";is.singleExon "FALSE"
chr2	transdecoder	five_prime_UTR	196217008	196218259	.	-	.	transcript_id "DNTX_00144633";transcript_type "protein_coding";transcript_biotype "protein_coding";gene_id "XLOC_018032";gene_name "HECW2";class_code "=";oId "Lung_00222455";is.last "FALSE";is.first "TRUE";is.singleExon "FALSE"
chr2	transdecoder	start_codon	196201262	196201264	.	-	0	transcript_id "DNTX_00144633";transcript_type "protein_coding";transcript_biotype "protein_coding";gene_id "XLOC_018032";gene_name "HECW2";class_code "=";oId "Lung_00222455";is.last "FALSE";is.first "FALSE";is.singleExon "FALSE"
chr2	transdecoder	CDS	196201040	196201264	.	-	0	transcript_id "DNTX_00144633";transcript_type "protein_coding";transcript_biotype "protein_coding";gene_id "XLOC_018032";gene_name "HECW2";class_code "=";oId "Lung_00222455";is.last "FALSE";is.first "FALSE";is.singleExon "FALSE"
chr2	transdecoder	stop_codon	196201037	196201039	.	-	0	transcript_id "DNTX_00144633";transcript_type "protein_coding";transcript_biotype "protein_coding";gene_id "XLOC_018032";gene_name "HECW2";class_code "=";oId "Lung_00222455";is.last "FALSE";is.first "FALSE";is.singleExon "FALSE"
chr2	transdecoder	three_prime_UTR	196199275	196201036	.	-	.	transcript_id "DNTX_00144633";transcript_type "protein_coding";transcript_biotype "protein_coding";gene_id "XLOC_018032";gene_name "HECW2";class_code "=";oId "Lung_00222455";is.last "FALSE";is.first "FALSE";is.singleExon "FALSE"
chr2	transdecoder	gene	196639715	196742087	.	+	.	gene_id "XLOC_016966";gene_name "CCDC150";is.last "FALSE";is.first "FALSE";is.singleExon "FALSE"
chr2	transdecoder	transcript	196639715	196732947	.	+	.	transcript_id "DNTX_00154147";transcript_type "protein_coding";transcript_biotype "protein_coding";gene_id "XLOC_016966";gene_name "CCDC150";class_code "j";oId "Lens_Stem.Cell.Line_00126996";is.last "FALSE";is.first "FALSE";is.singleExon "FALSE"
chr2	transdecoder	exon	196639715	196639778	.	+	.	transcript_id "DNTX_00154147";transcript_type "protein_coding";transcript_biotype "protein_coding";exon_number "1";gene_id "XLOC_016966";gene_name "CCDC150";class_code "j";oId "Lens_Stem.Cell.Line_00126996";is.last "FALSE";is.first "TRUE";is.singleExon "FALSE"
chr2	transdecoder	exon	196646341	196646504	.	+	.	transcript_id "DNTX_00154147";transcript_type "protein_coding";transcript_biotype "protein_coding";exon_number "2";gene_id "XLOC_016966";gene_name "CCDC150";class_code "j";oId "Lens_Stem.Cell.Line_00126996";is.last "FALSE";is.first "FALSE";is.singleExon "FALSE"
chr2	transdecoder	exon	196650439	196650536	.	+	.	transcript_id "DNTX_00154147";transcript_type "protein_coding";transcript_biotype "protein_coding";exon_number "3";gene_id "XLOC_016966";gene_name "CCDC150";class_code "j";oId "Lens_Stem.Cell.Line_00126996";is.last "FALSE";novel_exon_id "nvl_exon121992";novel_exon_type "novel_exon";is.first "FALSE";is.singleExon "FALSE"
chr2	transdecoder	exon	196656633	196656853	.	+	.	transcript_id "DNTX_00154147";transcript_type "protein_coding";transcript_biotype "protein_coding";exon_number "4";gene_id "XLOC_016966";gene_name "CCDC150";class_code "j";oId "Lens_Stem.Cell.Line_00126996";is.last "FALSE";is.first "FALSE";is.singleExon "FALSE"
chr2	transdecoder	exon	196656958	196657136	.	+	.	transcript_id "DNTX_00154147";transcript_type "protein_coding";transcript_biotype "protein_coding";exon_number "5";gene_id "XLOC_016966";gene_name "CCDC150";class_code "j";oId "Lens_Stem.Cell.Line_00126996";is.last "FALSE";is.first "FALSE";is.singleExon "FALSE"
chr2	transdecoder	exon	196658792	196658860	.	+	.	transcript_id "DNTX_00154147";transcript_type "protein_coding";transcript_biotype "protein_coding";exon_number "6";gene_id "XLOC_016966";gene_name "CCDC150";class_code "j";oId "Lens_Stem.Cell.Line_00126996";is.last "FALSE";is.first "FALSE";is.singleExon "FALSE"
chr2	transdecoder	exon	196669833	196669876	.	+	.	transcript_id "DNTX_00154147";transcript_type "protein_coding";transcript_biotype "protein_coding";exon_number "7";gene_id "XLOC_016966";gene_name "CCDC150";class_code "j";oId "Lens_Stem.Cell.Line_00126996";is.last "FALSE";is.first "FALSE";is.singleExon "FALSE"
chr2	transdecoder	exon	196672345	196672437	.	+	.	transcript_id "DNTX_00154147";transcript_type "protein_coding";transcript_biotype "protein_coding";exon_number "8";gene_id "XLOC_016966";gene_name "CCDC150";class_code "j";oId "Lens_Stem.Cell.Line_00126996";is.last "FALSE";is.first "FALSE";is.singleExon "FALSE"
chr2	transdecoder	exon	196674241	196674348	.	+	.	transcript_id "DNTX_00154147";transcript_type "protein_coding";transcript_biotype "protein_coding";exon_number "9";gene_id "XLOC_016966";gene_name "CCDC150";class_code "j";oId "Lens_Stem.Cell.Line_00126996";is.last "FALSE";is.first "FALSE";is.singleExon "FALSE"
chr2	transdecoder	exon	196676143	196676267	.	+	.	transcript_id "DNTX_00154147";transcript_type "protein_coding";transcript_biotype "protein_coding";exon_number "10";gene_id "XLOC_016966";gene_name "CCDC150";class_code "j";oId "Lens_Stem.Cell.Line_00126996";is.last "FALSE";is.first "FALSE";is.singleExon "FALSE"
chr2	transdecoder	exon	196676554	196676731	.	+	.	transcript_id "DNTX_00154147";transcript_type "protein_coding";transcript_biotype "protein_coding";exon_number "11";gene_id "XLOC_016966";gene_name "CCDC150";class_code "j";oId "Lens_Stem.Cell.Line_00126996";is.last "FALSE";is.first "FALSE";is.singleExon "FALSE"
chr2	transdecoder	exon	196677115	196677192	.	+	.	transcript_id "DNTX_00154147";transcript_type "protein_coding";transcript_biotype "protein_coding";exon_number "12";gene_id "XLOC_016966";gene_name "CCDC150";class_code "j";oId "Lens_Stem.Cell.Line_00126996";is.last "FALSE";is.first "FALSE";is.singleExon "FALSE"
chr2	transdecoder	exon	196677293	196677361	.	+	.	transcript_id "DNTX_00154147";transcript_type "protein_coding";transcript_biotype "protein_coding";exon_number "13";gene_id "XLOC_016966";gene_name "CCDC150";class_code "j";oId "Lens_Stem.Cell.Line_00126996";is.last "FALSE";is.first "FALSE";is.singleExon "FALSE"
chr2	transdecoder	exon	196701109	196701180	.	+	.	transcript_id "DNTX_00154147";transcript_type "protein_coding";transcript_biotype "protein_coding";exon_number "14";gene_id "XLOC_016966";gene_name "CCDC150";class_code "j";oId "Lens_Stem.Cell.Line_00126996";is.last "FALSE";is.first "FALSE";is.singleExon "FALSE"
chr2	transdecoder	exon	196712145	196712252	.	+	.	transcript_id "DNTX_00154147";transcript_type "protein_coding";transcript_biotype "protein_coding";exon_number "15";gene_id "XLOC_016966";gene_name "CCDC150";class_code "j";oId "Lens_Stem.Cell.Line_00126996";is.last "FALSE";is.first "FALSE";is.singleExon "FALSE"
chr2	transdecoder	exon	196718503	196718631	.	+	.	transcript_id "DNTX_00154147";transcript_type "protein_coding";transcript_biotype "protein_coding";exon_number "16";gene_id "XLOC_016966";gene_name "CCDC150";class_code "j";oId "Lens_Stem.Cell.Line_00126996";is.last "FALSE";is.first "FALSE";is.singleExon "FALSE"
chr2	transdecoder	exon	196719497	196719666	.	+	.	transcript_id "DNTX_00154147";transcript_type "protein_coding";transcript_biotype "protein_coding";exon_number "17";gene_id "XLOC_016966";gene_name "CCDC150";class_code "j";oId "Lens_Stem.Cell.Line_00126996";is.last "FALSE";is.first "FALSE";is.singleExon "FALSE"
chr2	transdecoder	exon	196720575	196720668	.	+	.	transcript_id "DNTX_00154147";transcript_type "protein_coding";transcript_biotype "protein_coding";exon_number "18";gene_id "XLOC_016966";gene_name "CCDC150";class_code "j";oId "Lens_Stem.Cell.Line_00126996";is.last "FALSE";is.first "FALSE";is.singleExon "FALSE"
chr2	transdecoder	exon	196721522	196721691	.	+	.	transcript_id "DNTX_00154147";transcript_type "protein_coding";transcript_biotype "protein_coding";exon_number "19";gene_id "XLOC_016966";gene_name "CCDC150";class_code "j";oId "Lens_Stem.Cell.Line_00126996";is.last "FALSE";is.first "FALSE";is.singleExon "FALSE"
chr2	transdecoder	exon	196725973	196726099	.	+	.	transcript_id "DNTX_00154147";transcript_type "protein_coding";transcript_biotype "protein_coding";exon_number "20";gene_id "XLOC_016966";gene_name "CCDC150";class_code "j";oId "Lens_Stem.Cell.Line_00126996";is.last "FALSE";is.first "FALSE";is.singleExon "FALSE"
chr2	transdecoder	exon	196729793	196729861	.	+	.	transcript_id "DNTX_00154147";transcript_type "protein_coding";transcript_biotype "protein_coding";exon_number "21";gene_id "XLOC_016966";gene_name "CCDC150";class_code "j";oId "Lens_Stem.Cell.Line_00126996";is.last "FALSE";is.first "FALSE";is.singleExon "FALSE"
chr2	transdecoder	exon	196729957	196730118	.	+	.	transcript_id "DNTX_00154147";transcript_type "protein_coding";transcript_biotype "protein_coding";exon_number "22";gene_id "XLOC_016966";gene_name "CCDC150";class_code "j";oId "Lens_Stem.Cell.Line_00126996";is.last "FALSE";is.first "FALSE";is.singleExon "FALSE"
chr2	transdecoder	exon	196730859	196730945	.	+	.	transcript_id "DNTX_00154147";transcript_type "protein_coding";transcript_biotype "protein_coding";exon_number "23";gene_id "XLOC_016966";gene_name "CCDC150";class_code "j";oId "Lens_Stem.Cell.Line_00126996";is.last "FALSE";is.first "FALSE";is.singleExon "FALSE"
chr2	transdecoder	exon	196732033	196732152	.	+	.	transcript_id "DNTX_00154147";transcript_type "protein_coding";transcript_biotype "protein_coding";exon_number "24";gene_id "XLOC_016966";gene_name "CCDC150";class_code "j";oId "Lens_Stem.Cell.Line_00126996";is.last "FALSE";is.first "FALSE";is.singleExon "FALSE"
chr2	transdecoder	exon	196732446	196732947	.	+	.	transcript_id "DNTX_00154147";transcript_type "protein_coding";transcript_biotype "protein_coding";exon_number "25";gene_id "XLOC_016966";gene_name "CCDC150";class_code "j";oId "Lens_Stem.Cell.Line_00126996";is.last "TRUE";novel_exon_id "nvl_exon121993";novel_exon_type "novel_TES";is.first "FALSE";is.singleExon "FALSE"
chr2	transdecoder	five_prime_UTR	196639715	196639778	.	+	.	transcript_id "DNTX_00154147";transcript_type "protein_coding";transcript_biotype "protein_coding";gene_id "XLOC_016966";gene_name "CCDC150";class_code "j";oId "Lens_Stem.Cell.Line_00126996";is.last "FALSE";is.first "TRUE";is.singleExon "FALSE"
chr2	transdecoder	five_prime_UTR	196646341	196646504	.	+	.	transcript_id "DNTX_00154147";transcript_type "protein_coding";transcript_biotype "protein_coding";gene_id "XLOC_016966";gene_name "CCDC150";class_code "j";oId "Lens_Stem.Cell.Line_00126996";is.last "FALSE";is.first "FALSE";is.singleExon "FALSE"
chr2	transdecoder	five_prime_UTR	196650439	196650536	.	+	.	transcript_id "DNTX_00154147";transcript_type "protein_coding";transcript_biotype "protein_coding";gene_id "XLOC_016966";gene_name "CCDC150";class_code "j";oId "Lens_Stem.Cell.Line_00126996";is.last "FALSE";novel_exon_id "nvl_exon121992";novel_exon_type "novel_exon";is.first "FALSE";is.singleExon "FALSE"
chr2	transdecoder	five_prime_UTR	196656633	196656853	.	+	.	transcript_id "DNTX_00154147";transcript_type "protein_coding";transcript_biotype "protein_coding";gene_id "XLOC_016966";gene_name "CCDC150";class_code "j";oId "Lens_Stem.Cell.Line_00126996";is.last "FALSE";is.first "FALSE";is.singleExon "FALSE"
chr2	transdecoder	five_prime_UTR	196656958	196657136	.	+	.	transcript_id "DNTX_00154147";transcript_type "protein_coding";transcript_biotype "protein_coding";gene_id "XLOC_016966";gene_name "CCDC150";class_code "j";oId "Lens_Stem.Cell.Line_00126996";is.last "FALSE";is.first "FALSE";is.singleExon "FALSE"
chr2	transdecoder	five_prime_UTR	196658792	196658860	.	+	.	transcript_id "DNTX_00154147";transcript_type "protein_coding";transcript_biotype "protein_coding";gene_id "XLOC_016966";gene_name "CCDC150";class_code "j";oId "Lens_Stem.Cell.Line_00126996";is.last "FALSE";is.first "FALSE";is.singleExon "FALSE"
chr2	transdecoder	five_prime_UTR	196669833	196669876	.	+	.	transcript_id "DNTX_00154147";transcript_type "protein_coding";transcript_biotype "protein_coding";gene_id "XLOC_016966";gene_name "CCDC150";class_code "j";oId "Lens_Stem.Cell.Line_00126996";is.last "FALSE";is.first "FALSE";is.singleExon "FALSE"
chr2	transdecoder	five_prime_UTR	196672345	196672437	.	+	.	transcript_id "DNTX_00154147";transcript_type "protein_coding";transcript_biotype "protein_coding";gene_id "XLOC_016966";gene_name "CCDC150";class_code "j";oId "Lens_Stem.Cell.Line_00126996";is.last "FALSE";is.first "FALSE";is.singleExon "FALSE"
chr2	transdecoder	five_prime_UTR	196674241	196674348	.	+	.	transcript_id "DNTX_00154147";transcript_type "protein_coding";transcript_biotype "protein_coding";gene_id "XLOC_016966";gene_name "CCDC150";class_code "j";oId "Lens_Stem.Cell.Line_00126996";is.last "FALSE";is.first "FALSE";is.singleExon "FALSE"
chr2	transdecoder	five_prime_UTR	196676143	196676267	.	+	.	transcript_id "DNTX_00154147";transcript_type "protein_coding";transcript_biotype "protein_coding";gene_id "XLOC_016966";gene_name "CCDC150";class_code "j";oId "Lens_Stem.Cell.Line_00126996";is.last "FALSE";is.first "FALSE";is.singleExon "FALSE"
chr2	transdecoder	five_prime_UTR	196676554	196676731	.	+	.	transcript_id "DNTX_00154147";transcript_type "protein_coding";transcript_biotype "protein_coding";gene_id "XLOC_016966";gene_name "CCDC150";class_code "j";oId "Lens_Stem.Cell.Line_00126996";is.last "FALSE";is.first "FALSE";is.singleExon "FALSE"
chr2	transdecoder	five_prime_UTR	196677115	196677174	.	+	.	transcript_id "DNTX_00154147";transcript_type "protein_coding";transcript_biotype "protein_coding";gene_id "XLOC_016966";gene_name "CCDC150";class_code "j";oId "Lens_Stem.Cell.Line_00126996";is.last "FALSE";is.first "FALSE";is.singleExon "FALSE"
chr2	transdecoder	start_codon	196677175	196677177	.	+	0	transcript_id "DNTX_00154147";transcript_type "protein_coding";transcript_biotype "protein_coding";gene_id "XLOC_016966";gene_name "CCDC150";class_code "j";oId "Lens_Stem.Cell.Line_00126996";is.last "FALSE";is.first "FALSE";is.singleExon "FALSE"
chr2	transdecoder	CDS	196677175	196677192	.	+	0	transcript_id "DNTX_00154147";transcript_type "protein_coding";transcript_biotype "protein_coding";gene_id "XLOC_016966";gene_name "CCDC150";class_code "j";oId "Lens_Stem.Cell.Line_00126996";is.last "FALSE";is.first "FALSE";is.singleExon "FALSE"
chr2	transdecoder	CDS	196677293	196677361	.	+	0	transcript_id "DNTX_00154147";transcript_type "protein_coding";transcript_biotype "protein_coding";gene_id "XLOC_016966";gene_name "CCDC150";class_code "j";oId "Lens_Stem.Cell.Line_00126996";is.last "FALSE";is.first "FALSE";is.singleExon "FALSE"
chr2	transdecoder	CDS	196701109	196701180	.	+	0	transcript_id "DNTX_00154147";transcript_type "protein_coding";transcript_biotype "protein_coding";gene_id "XLOC_016966";gene_name "CCDC150";class_code "j";oId "Lens_Stem.Cell.Line_00126996";is.last "FALSE";is.first "FALSE";is.singleExon "FALSE"
chr2	transdecoder	CDS	196712145	196712252	.	+	0	transcript_id "DNTX_00154147";transcript_type "protein_coding";transcript_biotype "protein_coding";gene_id "XLOC_016966";gene_name "CCDC150";class_code "j";oId "Lens_Stem.Cell.Line_00126996";is.last "FALSE";is.first "FALSE";is.singleExon "FALSE"
chr2	transdecoder	CDS	196718503	196718631	.	+	0	transcript_id "DNTX_00154147";transcript_type "protein_coding";transcript_biotype "protein_coding";gene_id "XLOC_016966";gene_name "CCDC150";class_code "j";oId "Lens_Stem.Cell.Line_00126996";is.last "FALSE";is.first "FALSE";is.singleExon "FALSE"
chr2	transdecoder	CDS	196719497	196719666	.	+	0	transcript_id "DNTX_00154147";transcript_type "protein_coding";transcript_biotype "protein_coding";gene_id "XLOC_016966";gene_name "CCDC150";class_code "j";oId "Lens_Stem.Cell.Line_00126996";is.last "FALSE";is.first "FALSE";is.singleExon "FALSE"
chr2	transdecoder	CDS	196720575	196720668	.	+	1	transcript_id "DNTX_00154147";transcript_type "protein_coding";transcript_biotype "protein_coding";gene_id "XLOC_016966";gene_name "CCDC150";class_code "j";oId "Lens_Stem.Cell.Line_00126996";is.last "FALSE";is.first "FALSE";is.singleExon "FALSE"
chr2	transdecoder	CDS	196721522	196721691	.	+	0	transcript_id "DNTX_00154147";transcript_type "protein_coding";transcript_biotype "protein_coding";gene_id "XLOC_016966";gene_name "CCDC150";class_code "j";oId "Lens_Stem.Cell.Line_00126996";is.last "FALSE";is.first "FALSE";is.singleExon "FALSE"
chr2	transdecoder	CDS	196725973	196726099	.	+	1	transcript_id "DNTX_00154147";transcript_type "protein_coding";transcript_biotype "protein_coding";gene_id "XLOC_016966";gene_name "CCDC150";class_code "j";oId "Lens_Stem.Cell.Line_00126996";is.last "FALSE";is.first "FALSE";is.singleExon "FALSE"
chr2	transdecoder	CDS	196729793	196729861	.	+	0	transcript_id "DNTX_00154147";transcript_type "protein_coding";transcript_biotype "protein_coding";gene_id "XLOC_016966";gene_name "CCDC150";class_code "j";oId "Lens_Stem.Cell.Line_00126996";is.last "FALSE";is.first "FALSE";is.singleExon "FALSE"
chr2	transdecoder	CDS	196729957	196730118	.	+	0	transcript_id "DNTX_00154147";transcript_type "protein_coding";transcript_biotype "protein_coding";gene_id "XLOC_016966";gene_name "CCDC150";class_code "j";oId "Lens_Stem.Cell.Line_00126996";is.last "FALSE";is.first "FALSE";is.singleExon "FALSE"
chr2	transdecoder	CDS	196730859	196730945	.	+	0	transcript_id "DNTX_00154147";transcript_type "protein_coding";transcript_biotype "protein_coding";gene_id "XLOC_016966";gene_name "CCDC150";class_code "j";oId "Lens_Stem.Cell.Line_00126996";is.last "FALSE";is.first "FALSE";is.singleExon "FALSE"
chr2	transdecoder	CDS	196732033	196732152	.	+	0	transcript_id "DNTX_00154147";transcript_type "protein_coding";transcript_biotype "protein_coding";gene_id "XLOC_016966";gene_name "CCDC150";class_code "j";oId "Lens_Stem.Cell.Line_00126996";is.last "FALSE";is.first "FALSE";is.singleExon "FALSE"
chr2	transdecoder	CDS	196732446	196732559	.	+	0	transcript_id "DNTX_00154147";transcript_type "protein_coding";transcript_biotype "protein_coding";gene_id "XLOC_016966";gene_name "CCDC150";class_code "j";oId "Lens_Stem.Cell.Line_00126996";is.last "FALSE";is.first "FALSE";is.singleExon "FALSE"
chr2	transdecoder	stop_codon	196732560	196732562	.	+	0	transcript_id "DNTX_00154147";transcript_type "protein_coding";transcript_biotype "protein_coding";gene_id "XLOC_016966";gene_name "CCDC150";class_code "j";oId "Lens_Stem.Cell.Line_00126996";is.last "FALSE";is.first "FALSE";is.singleExon "FALSE"
chr2	transdecoder	three_prime_UTR	196732563	196732947	.	+	.	transcript_id "DNTX_00154147";transcript_type "protein_coding";transcript_biotype "protein_coding";gene_id "XLOC_016966";gene_name "CCDC150";class_code "j";oId "Lens_Stem.Cell.Line_00126996";is.last "FALSE";is.first "FALSE";is.singleExon "FALSE"
chr2	transdecoder	transcript	196656745	196742087	.	+	.	transcript_id "DNTX_00154148";transcript_type "protein_coding";transcript_biotype "protein_coding";gene_id "XLOC_016966";gene_name "CCDC150";class_code "n";oId "Lens_Stem.Cell.Line_00123601";is.last "FALSE";is.first "FALSE";is.singleExon "FALSE"
chr2	transdecoder	exon	196656745	196656853	.	+	.	transcript_id "DNTX_00154148";transcript_type "protein_coding";transcript_biotype "protein_coding";exon_number "1";gene_id "XLOC_016966";gene_name "CCDC150";class_code "n";oId "Lens_Stem.Cell.Line_00123601";is.last "FALSE";is.first "TRUE";is.singleExon "FALSE"
chr2	transdecoder	exon	196656958	196657136	.	+	.	transcript_id "DNTX_00154148";transcript_type "protein_coding";transcript_biotype "protein_coding";exon_number "2";gene_id "XLOC_016966";gene_name "CCDC150";class_code "n";oId "Lens_Stem.Cell.Line_00123601";is.last "FALSE";is.first "FALSE";is.singleExon "FALSE"
chr2	transdecoder	exon	196658792	196658860	.	+	.	transcript_id "DNTX_00154148";transcript_type "protein_coding";transcript_biotype "protein_coding";exon_number "3";gene_id "XLOC_016966";gene_name "CCDC150";class_code "n";oId "Lens_Stem.Cell.Line_00123601";is.last "FALSE";is.first "FALSE";is.singleExon "FALSE"
chr2	transdecoder	exon	196669833	196669876	.	+	.	transcript_id "DNTX_00154148";transcript_type "protein_coding";transcript_biotype "protein_coding";exon_number "4";gene_id "XLOC_016966";gene_name "CCDC150";class_code "n";oId "Lens_Stem.Cell.Line_00123601";is.last "FALSE";is.first "FALSE";is.singleExon "FALSE"
chr2	transdecoder	exon	196672345	196672437	.	+	.	transcript_id "DNTX_00154148";transcript_type "protein_coding";transcript_biotype "protein_coding";exon_number "5";gene_id "XLOC_016966";gene_name "CCDC150";class_code "n";oId "Lens_Stem.Cell.Line_00123601";is.last "FALSE";is.first "FALSE";is.singleExon "FALSE"
chr2	transdecoder	exon	196674241	196674348	.	+	.	transcript_id "DNTX_00154148";transcript_type "protein_coding";transcript_biotype "protein_coding";exon_number "6";gene_id "XLOC_016966";gene_name "CCDC150";class_code "n";oId "Lens_Stem.Cell.Line_00123601";is.last "FALSE";is.first "FALSE";is.singleExon "FALSE"
chr2	transdecoder	exon	196676143	196676267	.	+	.	transcript_id "DNTX_00154148";transcript_type "protein_coding";transcript_biotype "protein_coding";exon_number "7";gene_id "XLOC_016966";gene_name "CCDC150";class_code "n";oId "Lens_Stem.Cell.Line_00123601";is.last "FALSE";is.first "FALSE";is.singleExon "FALSE"
chr2	transdecoder	exon	196676554	196676731	.	+	.	transcript_id "DNTX_00154148";transcript_type "protein_coding";transcript_biotype "protein_coding";exon_number "8";gene_id "XLOC_016966";gene_name "CCDC150";class_code "n";oId "Lens_Stem.Cell.Line_00123601";is.last "FALSE";is.first "FALSE";is.singleExon "FALSE"
chr2	transdecoder	exon	196677115	196677192	.	+	.	transcript_id "DNTX_00154148";transcript_type "protein_coding";transcript_biotype "protein_coding";exon_number "9";gene_id "XLOC_016966";gene_name "CCDC150";class_code "n";oId "Lens_Stem.Cell.Line_00123601";is.last "FALSE";is.first "FALSE";is.singleExon "FALSE"
chr2	transdecoder	exon	196677293	196677361	.	+	.	transcript_id "DNTX_00154148";transcript_type "protein_coding";transcript_biotype "protein_coding";exon_number "10";gene_id "XLOC_016966";gene_name "CCDC150";class_code "n";oId "Lens_Stem.Cell.Line_00123601";is.last "FALSE";is.first "FALSE";is.singleExon "FALSE"
chr2	transdecoder	exon	196701109	196701180	.	+	.	transcript_id "DNTX_00154148";transcript_type "protein_coding";transcript_biotype "protein_coding";exon_number "11";gene_id "XLOC_016966";gene_name "CCDC150";class_code "n";oId "Lens_Stem.Cell.Line_00123601";is.last "FALSE";is.first "FALSE";is.singleExon "FALSE"
chr2	transdecoder	exon	196712145	196712252	.	+	.	transcript_id "DNTX_00154148";transcript_type "protein_coding";transcript_biotype "protein_coding";exon_number "12";gene_id "XLOC_016966";gene_name "CCDC150";class_code "n";oId "Lens_Stem.Cell.Line_00123601";is.last "FALSE";is.first "FALSE";is.singleExon "FALSE"
chr2	transdecoder	exon	196718503	196718631	.	+	.	transcript_id "DNTX_00154148";transcript_type "protein_coding";transcript_biotype "protein_coding";exon_number "13";gene_id "XLOC_016966";gene_name "CCDC150";class_code "n";oId "Lens_Stem.Cell.Line_00123601";is.last "FALSE";is.first "FALSE";is.singleExon "FALSE"
chr2	transdecoder	exon	196719497	196719666	.	+	.	transcript_id "DNTX_00154148";transcript_type "protein_coding";transcript_biotype "protein_coding";exon_number "14";gene_id "XLOC_016966";gene_name "CCDC150";class_code "n";oId "Lens_Stem.Cell.Line_00123601";is.last "FALSE";is.first "FALSE";is.singleExon "FALSE"
chr2	transdecoder	exon	196720575	196720668	.	+	.	transcript_id "DNTX_00154148";transcript_type "protein_coding";transcript_biotype "protein_coding";exon_number "15";gene_id "XLOC_016966";gene_name "CCDC150";class_code "n";oId "Lens_Stem.Cell.Line_00123601";is.last "FALSE";is.first "FALSE";is.singleExon "FALSE"
chr2	transdecoder	exon	196721522	196721691	.	+	.	transcript_id "DNTX_00154148";transcript_type "protein_coding";transcript_biotype "protein_coding";exon_number "16";gene_id "XLOC_016966";gene_name "CCDC150";class_code "n";oId "Lens_Stem.Cell.Line_00123601";is.last "FALSE";is.first "FALSE";is.singleExon "FALSE"
chr2	transdecoder	exon	196725973	196726099	.	+	.	transcript_id "DNTX_00154148";transcript_type "protein_coding";transcript_biotype "protein_coding";exon_number "17";gene_id "XLOC_016966";gene_name "CCDC150";class_code "n";oId "Lens_Stem.Cell.Line_00123601";is.last "FALSE";is.first "FALSE";is.singleExon "FALSE"
chr2	transdecoder	exon	196729193	196729861	.	+	.	transcript_id "DNTX_00154148";transcript_type "protein_coding";transcript_biotype "protein_coding";exon_number "18";gene_id "XLOC_016966";gene_name "CCDC150";class_code "n";oId "Lens_Stem.Cell.Line_00123601";is.last "FALSE";is.first "FALSE";is.singleExon "FALSE"
chr2	transdecoder	exon	196729957	196730118	.	+	.	transcript_id "DNTX_00154148";transcript_type "protein_coding";transcript_biotype "protein_coding";exon_number "19";gene_id "XLOC_016966";gene_name "CCDC150";class_code "n";oId "Lens_Stem.Cell.Line_00123601";is.last "FALSE";is.first "FALSE";is.singleExon "FALSE"
chr2	transdecoder	exon	196730859	196730945	.	+	.	transcript_id "DNTX_00154148";transcript_type "protein_coding";transcript_biotype "protein_coding";exon_number "20";gene_id "XLOC_016966";gene_name "CCDC150";class_code "n";oId "Lens_Stem.Cell.Line_00123601";is.last "FALSE";is.first "FALSE";is.singleExon "FALSE"
chr2	transdecoder	exon	196732033	196732152	.	+	.	transcript_id "DNTX_00154148";transcript_type "protein_coding";transcript_biotype "protein_coding";exon_number "21";gene_id "XLOC_016966";gene_name "CCDC150";class_code "n";oId "Lens_Stem.Cell.Line_00123601";is.last "FALSE";is.first "FALSE";is.singleExon "FALSE"
chr2	transdecoder	exon	196732446	196732547	.	+	.	transcript_id "DNTX_00154148";transcript_type "protein_coding";transcript_biotype "protein_coding";exon_number "22";gene_id "XLOC_016966";gene_name "CCDC150";class_code "n";oId "Lens_Stem.Cell.Line_00123601";is.last "FALSE";novel_exon_id "nvl_exon121994";novel_exon_type "A3SS";is.first "FALSE";is.singleExon "FALSE"
chr2	transdecoder	exon	196742014	196742087	.	+	.	transcript_id "DNTX_00154148";transcript_type "protein_coding";transcript_biotype "protein_coding";exon_number "23";gene_id "XLOC_016966";gene_name "CCDC150";class_code "n";oId "Lens_Stem.Cell.Line_00123601";is.last "TRUE";novel_exon_id "nvl_exon121995";novel_exon_type "novel_TES";is.first "FALSE";is.singleExon "FALSE"
chr2	transdecoder	five_prime_UTR	196656745	196656853	.	+	.	transcript_id "DNTX_00154148";transcript_type "protein_coding";transcript_biotype "protein_coding";gene_id "XLOC_016966";gene_name "CCDC150";class_code "n";oId "Lens_Stem.Cell.Line_00123601";is.last "FALSE";is.first "TRUE";is.singleExon "FALSE"
chr2	transdecoder	five_prime_UTR	196656958	196657136	.	+	.	transcript_id "DNTX_00154148";transcript_type "protein_coding";transcript_biotype "protein_coding";gene_id "XLOC_016966";gene_name "CCDC150";class_code "n";oId "Lens_Stem.Cell.Line_00123601";is.last "FALSE";is.first "FALSE";is.singleExon "FALSE"
chr2	transdecoder	five_prime_UTR	196658792	196658860	.	+	.	transcript_id "DNTX_00154148";transcript_type "protein_coding";transcript_biotype "protein_coding";gene_id "XLOC_016966";gene_name "CCDC150";class_code "n";oId "Lens_Stem.Cell.Line_00123601";is.last "FALSE";is.first "FALSE";is.singleExon "FALSE"
chr2	transdecoder	five_prime_UTR	196669833	196669876	.	+	.	transcript_id "DNTX_00154148";transcript_type "protein_coding";transcript_biotype "protein_coding";gene_id "XLOC_016966";gene_name "CCDC150";class_code "n";oId "Lens_Stem.Cell.Line_00123601";is.last "FALSE";is.first "FALSE";is.singleExon "FALSE"
chr2	transdecoder	five_prime_UTR	196672345	196672437	.	+	.	transcript_id "DNTX_00154148";transcript_type "protein_coding";transcript_biotype "protein_coding";gene_id "XLOC_016966";gene_name "CCDC150";class_code "n";oId "Lens_Stem.Cell.Line_00123601";is.last "FALSE";is.first "FALSE";is.singleExon "FALSE"
chr2	transdecoder	five_prime_UTR	196674241	196674348	.	+	.	transcript_id "DNTX_00154148";transcript_type "protein_coding";transcript_biotype "protein_coding";gene_id "XLOC_016966";gene_name "CCDC150";class_code "n";oId "Lens_Stem.Cell.Line_00123601";is.last "FALSE";is.first "FALSE";is.singleExon "FALSE"
chr2	transdecoder	five_prime_UTR	196676143	196676267	.	+	.	transcript_id "DNTX_00154148";transcript_type "protein_coding";transcript_biotype "protein_coding";gene_id "XLOC_016966";gene_name "CCDC150";class_code "n";oId "Lens_Stem.Cell.Line_00123601";is.last "FALSE";is.first "FALSE";is.singleExon "FALSE"
chr2	transdecoder	five_prime_UTR	196676554	196676731	.	+	.	transcript_id "DNTX_00154148";transcript_type "protein_coding";transcript_biotype "protein_coding";gene_id "XLOC_016966";gene_name "CCDC150";class_code "n";oId "Lens_Stem.Cell.Line_00123601";is.last "FALSE";is.first "FALSE";is.singleExon "FALSE"
chr2	transdecoder	five_prime_UTR	196677115	196677174	.	+	.	transcript_id "DNTX_00154148";transcript_type "protein_coding";transcript_biotype "protein_coding";gene_id "XLOC_016966";gene_name "CCDC150";class_code "n";oId "Lens_Stem.Cell.Line_00123601";is.last "FALSE";is.first "FALSE";is.singleExon "FALSE"
chr2	transdecoder	start_codon	196677175	196677177	.	+	0	transcript_id "DNTX_00154148";transcript_type "protein_coding";transcript_biotype "protein_coding";gene_id "XLOC_016966";gene_name "CCDC150";class_code "n";oId "Lens_Stem.Cell.Line_00123601";is.last "FALSE";is.first "FALSE";is.singleExon "FALSE"
chr2	transdecoder	CDS	196677175	196677192	.	+	0	transcript_id "DNTX_00154148";transcript_type "protein_coding";transcript_biotype "protein_coding";gene_id "XLOC_016966";gene_name "CCDC150";class_code "n";oId "Lens_Stem.Cell.Line_00123601";is.last "FALSE";is.first "FALSE";is.singleExon "FALSE"
chr2	transdecoder	CDS	196677293	196677361	.	+	0	transcript_id "DNTX_00154148";transcript_type "protein_coding";transcript_biotype "protein_coding";gene_id "XLOC_016966";gene_name "CCDC150";class_code "n";oId "Lens_Stem.Cell.Line_00123601";is.last "FALSE";is.first "FALSE";is.singleExon "FALSE"
chr2	transdecoder	CDS	196701109	196701180	.	+	0	transcript_id "DNTX_00154148";transcript_type "protein_coding";transcript_biotype "protein_coding";gene_id "XLOC_016966";gene_name "CCDC150";class_code "n";oId "Lens_Stem.Cell.Line_00123601";is.last "FALSE";is.first "FALSE";is.singleExon "FALSE"
chr2	transdecoder	CDS	196712145	196712252	.	+	0	transcript_id "DNTX_00154148";transcript_type "protein_coding";transcript_biotype "protein_coding";gene_id "XLOC_016966";gene_name "CCDC150";class_code "n";oId "Lens_Stem.Cell.Line_00123601";is.last "FALSE";is.first "FALSE";is.singleExon "FALSE"
chr2	transdecoder	CDS	196718503	196718631	.	+	0	transcript_id "DNTX_00154148";transcript_type "protein_coding";transcript_biotype "protein_coding";gene_id "XLOC_016966";gene_name "CCDC150";class_code "n";oId "Lens_Stem.Cell.Line_00123601";is.last "FALSE";is.first "FALSE";is.singleExon "FALSE"
chr2	transdecoder	CDS	196719497	196719666	.	+	0	transcript_id "DNTX_00154148";transcript_type "protein_coding";transcript_biotype "protein_coding";gene_id "XLOC_016966";gene_name "CCDC150";class_code "n";oId "Lens_Stem.Cell.Line_00123601";is.last "FALSE";is.first "FALSE";is.singleExon "FALSE"
chr2	transdecoder	CDS	196720575	196720668	.	+	1	transcript_id "DNTX_00154148";transcript_type "protein_coding";transcript_biotype "protein_coding";gene_id "XLOC_016966";gene_name "CCDC150";class_code "n";oId "Lens_Stem.Cell.Line_00123601";is.last "FALSE";is.first "FALSE";is.singleExon "FALSE"
chr2	transdecoder	CDS	196721522	196721691	.	+	0	transcript_id "DNTX_00154148";transcript_type "protein_coding";transcript_biotype "protein_coding";gene_id "XLOC_016966";gene_name "CCDC150";class_code "n";oId "Lens_Stem.Cell.Line_00123601";is.last "FALSE";is.first "FALSE";is.singleExon "FALSE"
chr2	transdecoder	CDS	196725973	196726099	.	+	1	transcript_id "DNTX_00154148";transcript_type "protein_coding";transcript_biotype "protein_coding";gene_id "XLOC_016966";gene_name "CCDC150";class_code "n";oId "Lens_Stem.Cell.Line_00123601";is.last "FALSE";is.first "FALSE";is.singleExon "FALSE"
chr2	transdecoder	CDS	196729193	196729426	.	+	0	transcript_id "DNTX_00154148";transcript_type "protein_coding";transcript_biotype "protein_coding";gene_id "XLOC_016966";gene_name "CCDC150";class_code "n";oId "Lens_Stem.Cell.Line_00123601";is.last "FALSE";is.first "FALSE";is.singleExon "FALSE"
chr2	transdecoder	stop_codon	196729427	196729429	.	+	0	transcript_id "DNTX_00154148";transcript_type "protein_coding";transcript_biotype "protein_coding";gene_id "XLOC_016966";gene_name "CCDC150";class_code "n";oId "Lens_Stem.Cell.Line_00123601";is.last "FALSE";is.first "FALSE";is.singleExon "FALSE"
chr2	transdecoder	three_prime_UTR	196729430	196729861	.	+	.	transcript_id "DNTX_00154148";transcript_type "protein_coding";transcript_biotype "protein_coding";gene_id "XLOC_016966";gene_name "CCDC150";class_code "n";oId "Lens_Stem.Cell.Line_00123601";is.last "FALSE";is.first "FALSE";is.singleExon "FALSE"
chr2	transdecoder	three_prime_UTR	196729957	196730118	.	+	.	transcript_id "DNTX_00154148";transcript_type "protein_coding";transcript_biotype "protein_coding";gene_id "XLOC_016966";gene_name "CCDC150";class_code "n";oId "Lens_Stem.Cell.Line_00123601";is.last "FALSE";is.first "FALSE";is.singleExon "FALSE"
chr2	transdecoder	three_prime_UTR	196730859	196730945	.	+	.	transcript_id "DNTX_00154148";transcript_type "protein_coding";transcript_biotype "protein_coding";gene_id "XLOC_016966";gene_name "CCDC150";class_code "n";oId "Lens_Stem.Cell.Line_00123601";is.last "FALSE";is.first "FALSE";is.singleExon "FALSE"
chr2	transdecoder	three_prime_UTR	196732033	196732152	.	+	.	transcript_id "DNTX_00154148";transcript_type "protein_coding";transcript_biotype "protein_coding";gene_id "XLOC_016966";gene_name "CCDC150";class_code "n";oId "Lens_Stem.Cell.Line_00123601";is.last "FALSE";is.first "FALSE";is.singleExon "FALSE"
chr2	transdecoder	three_prime_UTR	196732446	196732547	.	+	.	transcript_id "DNTX_00154148";transcript_type "protein_coding";transcript_biotype "protein_coding";gene_id "XLOC_016966";gene_name "CCDC150";class_code "n";oId "Lens_Stem.Cell.Line_00123601";is.last "FALSE";novel_exon_id "nvl_exon121994";novel_exon_type "A3SS";is.first "FALSE";is.singleExon "FALSE"
chr2	transdecoder	three_prime_UTR	196742014	196742087	.	+	.	transcript_id "DNTX_00154148";transcript_type "protein_coding";transcript_biotype "protein_coding";gene_id "XLOC_016966";gene_name "CCDC150";class_code "n";oId "Lens_Stem.Cell.Line_00123601";is.last "TRUE";novel_exon_id "nvl_exon121995";novel_exon_type "novel_TES";is.first "FALSE";is.singleExon "FALSE"
chr2	transdecoder	transcript	196719314	196732857	.	+	.	transcript_id "DNTX_00152564";transcript_type "protein_coding";transcript_biotype "protein_coding";gene_id "XLOC_016966";gene_name "CCDC150";class_code "n";oId "Liver_00186054";is.last "FALSE";is.first "FALSE";is.singleExon "FALSE"
chr2	transdecoder	exon	196719314	196719666	.	+	.	transcript_id "DNTX_00152564";transcript_type "protein_coding";transcript_biotype "protein_coding";exon_number "1";gene_id "XLOC_016966";gene_name "CCDC150";class_code "n";oId "Liver_00186054";is.last "FALSE";novel_exon_id "nvl_exon121996";novel_exon_type "novel_TSS";is.first "TRUE";is.singleExon "FALSE"
chr2	transdecoder	exon	196720575	196720668	.	+	.	transcript_id "DNTX_00152564";transcript_type "protein_coding";transcript_biotype "protein_coding";exon_number "2";gene_id "XLOC_016966";gene_name "CCDC150";class_code "n";oId "Liver_00186054";is.last "FALSE";is.first "FALSE";is.singleExon "FALSE"
chr2	transdecoder	exon	196721522	196721691	.	+	.	transcript_id "DNTX_00152564";transcript_type "protein_coding";transcript_biotype "protein_coding";exon_number "3";gene_id "XLOC_016966";gene_name "CCDC150";class_code "n";oId "Liver_00186054";is.last "FALSE";is.first "FALSE";is.singleExon "FALSE"
chr2	transdecoder	exon	196725973	196726099	.	+	.	transcript_id "DNTX_00152564";transcript_type "protein_coding";transcript_biotype "protein_coding";exon_number "4";gene_id "XLOC_016966";gene_name "CCDC150";class_code "n";oId "Liver_00186054";is.last "FALSE";is.first "FALSE";is.singleExon "FALSE"
chr2	transdecoder	exon	196729193	196729861	.	+	.	transcript_id "DNTX_00152564";transcript_type "protein_coding";transcript_biotype "protein_coding";exon_number "5";gene_id "XLOC_016966";gene_name "CCDC150";class_code "n";oId "Liver_00186054";is.last "FALSE";is.first "FALSE";is.singleExon "FALSE"
chr2	transdecoder	exon	196729957	196730118	.	+	.	transcript_id "DNTX_00152564";transcript_type "protein_coding";transcript_biotype "protein_coding";exon_number "6";gene_id "XLOC_016966";gene_name "CCDC150";class_code "n";oId "Liver_00186054";is.last "FALSE";is.first "FALSE";is.singleExon "FALSE"
chr2	transdecoder	exon	196730859	196730945	.	+	.	transcript_id "DNTX_00152564";transcript_type "protein_coding";transcript_biotype "protein_coding";exon_number "7";gene_id "XLOC_016966";gene_name "CCDC150";class_code "n";oId "Liver_00186054";is.last "FALSE";is.first "FALSE";is.singleExon "FALSE"
chr2	transdecoder	exon	196732033	196732152	.	+	.	transcript_id "DNTX_00152564";transcript_type "protein_coding";transcript_biotype "protein_coding";exon_number "8";gene_id "XLOC_016966";gene_name "CCDC150";class_code "n";oId "Liver_00186054";is.last "FALSE";is.first "FALSE";is.singleExon "FALSE"
chr2	transdecoder	exon	196732446	196732857	.	+	.	transcript_id "DNTX_00152564";transcript_type "protein_coding";transcript_biotype "protein_coding";exon_number "9";gene_id "XLOC_016966";gene_name "CCDC150";class_code "n";oId "Liver_00186054";is.last "TRUE";novel_exon_id "nvl_exon121997";novel_exon_type "novel_TES";is.first "FALSE";is.singleExon "FALSE"
chr2	transdecoder	five_prime_UTR	196719314	196719556	.	+	.	transcript_id "DNTX_00152564";transcript_type "protein_coding";transcript_biotype "protein_coding";gene_id "XLOC_016966";gene_name "CCDC150";class_code "n";oId "Liver_00186054";is.last "FALSE";is.first "FALSE";is.singleExon "FALSE"
chr2	transdecoder	start_codon	196719557	196719559	.	+	0	transcript_id "DNTX_00152564";transcript_type "protein_coding";transcript_biotype "protein_coding";gene_id "XLOC_016966";gene_name "CCDC150";class_code "n";oId "Liver_00186054";is.last "FALSE";is.first "FALSE";is.singleExon "FALSE"
chr2	transdecoder	CDS	196719557	196719666	.	+	0	transcript_id "DNTX_00152564";transcript_type "protein_coding";transcript_biotype "protein_coding";gene_id "XLOC_016966";gene_name "CCDC150";class_code "n";oId "Liver_00186054";is.last "FALSE";is.first "FALSE";is.singleExon "FALSE"
chr2	transdecoder	CDS	196720575	196720668	.	+	1	transcript_id "DNTX_00152564";transcript_type "protein_coding";transcript_biotype "protein_coding";gene_id "XLOC_016966";gene_name "CCDC150";class_code "n";oId "Liver_00186054";is.last "FALSE";is.first "FALSE";is.singleExon "FALSE"
chr2	transdecoder	CDS	196721522	196721691	.	+	0	transcript_id "DNTX_00152564";transcript_type "protein_coding";transcript_biotype "protein_coding";gene_id "XLOC_016966";gene_name "CCDC150";class_code "n";oId "Liver_00186054";is.last "FALSE";is.first "FALSE";is.singleExon "FALSE"
chr2	transdecoder	CDS	196725973	196726099	.	+	1	transcript_id "DNTX_00152564";transcript_type "protein_coding";transcript_biotype "protein_coding";gene_id "XLOC_016966";gene_name "CCDC150";class_code "n";oId "Liver_00186054";is.last "FALSE";is.first "FALSE";is.singleExon "FALSE"
chr2	transdecoder	CDS	196729193	196729426	.	+	0	transcript_id "DNTX_00152564";transcript_type "protein_coding";transcript_biotype "protein_coding";gene_id "XLOC_016966";gene_name "CCDC150";class_code "n";oId "Liver_00186054";is.last "FALSE";is.first "FALSE";is.singleExon "FALSE"
chr2	transdecoder	stop_codon	196729427	196729429	.	+	0	transcript_id "DNTX_00152564";transcript_type "protein_coding";transcript_biotype "protein_coding";gene_id "XLOC_016966";gene_name "CCDC150";class_code "n";oId "Liver_00186054";is.last "FALSE";is.first "FALSE";is.singleExon "FALSE"
chr2	transdecoder	three_prime_UTR	196729430	196729861	.	+	.	transcript_id "DNTX_00152564";transcript_type "protein_coding";transcript_biotype "protein_coding";gene_id "XLOC_016966";gene_name "CCDC150";class_code "n";oId "Liver_00186054";is.last "FALSE";is.first "FALSE";is.singleExon "FALSE"
chr2	transdecoder	three_prime_UTR	196729957	196730118	.	+	.	transcript_id "DNTX_00152564";transcript_type "protein_coding";transcript_biotype "protein_coding";gene_id "XLOC_016966";gene_name "CCDC150";class_code "n";oId "Liver_00186054";is.last "FALSE";is.first "FALSE";is.singleExon "FALSE"
chr2	transdecoder	three_prime_UTR	196730859	196730945	.	+	.	transcript_id "DNTX_00152564";transcript_type "protein_coding";transcript_biotype "protein_coding";gene_id "XLOC_016966";gene_name "CCDC150";class_code "n";oId "Liver_00186054";is.last "FALSE";is.first "FALSE";is.singleExon "FALSE"
chr2	transdecoder	three_prime_UTR	196732033	196732152	.	+	.	transcript_id "DNTX_00152564";transcript_type "protein_coding";transcript_biotype "protein_coding";gene_id "XLOC_016966";gene_name "CCDC150";class_code "n";oId "Liver_00186054";is.last "FALSE";is.first "FALSE";is.singleExon "FALSE"
chr2	transdecoder	three_prime_UTR	196732446	196732857	.	+	.	transcript_id "DNTX_00152564";transcript_type "protein_coding";transcript_biotype "protein_coding";gene_id "XLOC_016966";gene_name "CCDC150";class_code "n";oId "Liver_00186054";is.last "TRUE";novel_exon_id "nvl_exon121997";novel_exon_type "novel_TES";is.first "FALSE";is.singleExon "FALSE"
chr2	transdecoder	gene	196763032	196799701	.	-	.	gene_id "XLOC_018033";gene_name "GTF3C3";is.last "FALSE";is.first "FALSE";is.singleExon "FALSE"
chr2	transdecoder	transcript	196763032	196799701	.	-	.	transcript_id "DNTX_00138975";transcript_type "protein_coding";transcript_biotype "protein_coding";gene_id "XLOC_018033";gene_name "GTF3C3";class_code "=";oId "Pancreas_00200410";is.last "FALSE";is.first "FALSE";is.singleExon "FALSE"
chr2	transdecoder	exon	196763032	196764685	.	-	.	transcript_id "DNTX_00138975";transcript_type "protein_coding";transcript_biotype "protein_coding";exon_number "18";gene_id "XLOC_018033";gene_name "GTF3C3";class_code "=";oId "Pancreas_00200410";is.last "TRUE";is.first "FALSE";is.singleExon "FALSE"
chr2	transdecoder	exon	196766565	196766717	.	-	.	transcript_id "DNTX_00138975";transcript_type "protein_coding";transcript_biotype "protein_coding";exon_number "17";gene_id "XLOC_018033";gene_name "GTF3C3";class_code "=";oId "Pancreas_00200410";is.last "FALSE";is.first "FALSE";is.singleExon "FALSE"
chr2	transdecoder	exon	196769915	196770039	.	-	.	transcript_id "DNTX_00138975";transcript_type "protein_coding";transcript_biotype "protein_coding";exon_number "16";gene_id "XLOC_018033";gene_name "GTF3C3";class_code "=";oId "Pancreas_00200410";is.last "FALSE";is.first "FALSE";is.singleExon "FALSE"
chr2	transdecoder	exon	196771748	196771938	.	-	.	transcript_id "DNTX_00138975";transcript_type "protein_coding";transcript_biotype "protein_coding";exon_number "15";gene_id "XLOC_018033";gene_name "GTF3C3";class_code "=";oId "Pancreas_00200410";is.last "FALSE";is.first "FALSE";is.singleExon "FALSE"
chr2	transdecoder	exon	196772916	196773153	.	-	.	transcript_id "DNTX_00138975";transcript_type "protein_coding";transcript_biotype "protein_coding";exon_number "14";gene_id "XLOC_018033";gene_name "GTF3C3";class_code "=";oId "Pancreas_00200410";is.last "FALSE";is.first "FALSE";is.singleExon "FALSE"
chr2	transdecoder	exon	196775116	196775251	.	-	.	transcript_id "DNTX_00138975";transcript_type "protein_coding";transcript_biotype "protein_coding";exon_number "13";gene_id "XLOC_018033";gene_name "GTF3C3";class_code "=";oId "Pancreas_00200410";is.last "FALSE";is.first "FALSE";is.singleExon "FALSE"
chr2	transdecoder	exon	196776010	196776111	.	-	.	transcript_id "DNTX_00138975";transcript_type "protein_coding";transcript_biotype "protein_coding";exon_number "12";gene_id "XLOC_018033";gene_name "GTF3C3";class_code "=";oId "Pancreas_00200410";is.last "FALSE";is.first "FALSE";is.singleExon "FALSE"
chr2	transdecoder	exon	196776427	196776629	.	-	.	transcript_id "DNTX_00138975";transcript_type "protein_coding";transcript_biotype "protein_coding";exon_number "11";gene_id "XLOC_018033";gene_name "GTF3C3";class_code "=";oId "Pancreas_00200410";is.last "FALSE";is.first "FALSE";is.singleExon "FALSE"
chr2	transdecoder	exon	196778896	196779067	.	-	.	transcript_id "DNTX_00138975";transcript_type "protein_coding";transcript_biotype "protein_coding";exon_number "10";gene_id "XLOC_018033";gene_name "GTF3C3";class_code "=";oId "Pancreas_00200410";is.last "FALSE";is.first "FALSE";is.singleExon "FALSE"
chr2	transdecoder	exon	196780559	196780662	.	-	.	transcript_id "DNTX_00138975";transcript_type "protein_coding";transcript_biotype "protein_coding";exon_number "9";gene_id "XLOC_018033";gene_name "GTF3C3";class_code "=";oId "Pancreas_00200410";is.last "FALSE";is.first "FALSE";is.singleExon "FALSE"
chr2	transdecoder	exon	196784857	196784929	.	-	.	transcript_id "DNTX_00138975";transcript_type "protein_coding";transcript_biotype "protein_coding";exon_number "8";gene_id "XLOC_018033";gene_name "GTF3C3";class_code "=";oId "Pancreas_00200410";is.last "FALSE";is.first "FALSE";is.singleExon "FALSE"
chr2	transdecoder	exon	196785441	196785588	.	-	.	transcript_id "DNTX_00138975";transcript_type "protein_coding";transcript_biotype "protein_coding";exon_number "7";gene_id "XLOC_018033";gene_name "GTF3C3";class_code "=";oId "Pancreas_00200410";is.last "FALSE";is.first "FALSE";is.singleExon "FALSE"
chr2	transdecoder	exon	196789204	196789369	.	-	.	transcript_id "DNTX_00138975";transcript_type "protein_coding";transcript_biotype "protein_coding";exon_number "6";gene_id "XLOC_018033";gene_name "GTF3C3";class_code "=";oId "Pancreas_00200410";is.last "FALSE";is.first "FALSE";is.singleExon "FALSE"
chr2	transdecoder	exon	196789879	196790070	.	-	.	transcript_id "DNTX_00138975";transcript_type "protein_coding";transcript_biotype "protein_coding";exon_number "5";gene_id "XLOC_018033";gene_name "GTF3C3";class_code "=";oId "Pancreas_00200410";is.last "FALSE";is.first "FALSE";is.singleExon "FALSE"
chr2	transdecoder	exon	196791337	196791460	.	-	.	transcript_id "DNTX_00138975";transcript_type "protein_coding";transcript_biotype "protein_coding";exon_number "4";gene_id "XLOC_018033";gene_name "GTF3C3";class_code "=";oId "Pancreas_00200410";is.last "FALSE";is.first "FALSE";is.singleExon "FALSE"
chr2	transdecoder	exon	196792956	196793152	.	-	.	transcript_id "DNTX_00138975";transcript_type "protein_coding";transcript_biotype "protein_coding";exon_number "3";gene_id "XLOC_018033";gene_name "GTF3C3";class_code "=";oId "Pancreas_00200410";is.last "FALSE";is.first "FALSE";is.singleExon "FALSE"
chr2	transdecoder	exon	196797797	196797908	.	-	.	transcript_id "DNTX_00138975";transcript_type "protein_coding";transcript_biotype "protein_coding";exon_number "2";gene_id "XLOC_018033";gene_name "GTF3C3";class_code "=";oId "Pancreas_00200410";is.last "FALSE";is.first "FALSE";is.singleExon "FALSE"
chr2	transdecoder	exon	196799510	196799701	.	-	.	transcript_id "DNTX_00138975";transcript_type "protein_coding";transcript_biotype "protein_coding";exon_number "1";gene_id "XLOC_018033";gene_name "GTF3C3";class_code "=";oId "Pancreas_00200410";is.last "FALSE";is.first "TRUE";is.singleExon "FALSE"
chr2	transdecoder	five_prime_UTR	196799612	196799701	.	-	.	transcript_id "DNTX_00138975";transcript_type "protein_coding";transcript_biotype "protein_coding";gene_id "XLOC_018033";gene_name "GTF3C3";class_code "=";oId "Pancreas_00200410";is.last "FALSE";is.first "FALSE";is.singleExon "FALSE"
chr2	transdecoder	start_codon	196799609	196799611	.	-	0	transcript_id "DNTX_00138975";transcript_type "protein_coding";transcript_biotype "protein_coding";gene_id "XLOC_018033";gene_name "GTF3C3";class_code "=";oId "Pancreas_00200410";is.last "FALSE";is.first "FALSE";is.singleExon "FALSE"
chr2	transdecoder	CDS	196764566	196764685	.	-	0	transcript_id "DNTX_00138975";transcript_type "protein_coding";transcript_biotype "protein_coding";gene_id "XLOC_018033";gene_name "GTF3C3";class_code "=";oId "Pancreas_00200410";is.last "FALSE";is.first "FALSE";is.singleExon "FALSE"
chr2	transdecoder	CDS	196766565	196766717	.	-	0	transcript_id "DNTX_00138975";transcript_type "protein_coding";transcript_biotype "protein_coding";gene_id "XLOC_018033";gene_name "GTF3C3";class_code "=";oId "Pancreas_00200410";is.last "FALSE";is.first "FALSE";is.singleExon "FALSE"
chr2	transdecoder	CDS	196769915	196770039	.	-	2	transcript_id "DNTX_00138975";transcript_type "protein_coding";transcript_biotype "protein_coding";gene_id "XLOC_018033";gene_name "GTF3C3";class_code "=";oId "Pancreas_00200410";is.last "FALSE";is.first "FALSE";is.singleExon "FALSE"
chr2	transdecoder	CDS	196771748	196771938	.	-	1	transcript_id "DNTX_00138975";transcript_type "protein_coding";transcript_biotype "protein_coding";gene_id "XLOC_018033";gene_name "GTF3C3";class_code "=";oId "Pancreas_00200410";is.last "FALSE";is.first "FALSE";is.singleExon "FALSE"
chr2	transdecoder	CDS	196772916	196773153	.	-	2	transcript_id "DNTX_00138975";transcript_type "protein_coding";transcript_biotype "protein_coding";gene_id "XLOC_018033";gene_name "GTF3C3";class_code "=";oId "Pancreas_00200410";is.last "FALSE";is.first "FALSE";is.singleExon "FALSE"
chr2	transdecoder	CDS	196775116	196775251	.	-	0	transcript_id "DNTX_00138975";transcript_type "protein_coding";transcript_biotype "protein_coding";gene_id "XLOC_018033";gene_name "GTF3C3";class_code "=";oId "Pancreas_00200410";is.last "FALSE";is.first "FALSE";is.singleExon "FALSE"
chr2	transdecoder	CDS	196776010	196776111	.	-	0	transcript_id "DNTX_00138975";transcript_type "protein_coding";transcript_biotype "protein_coding";gene_id "XLOC_018033";gene_name "GTF3C3";class_code "=";oId "Pancreas_00200410";is.last "FALSE";is.first "FALSE";is.singleExon "FALSE"
chr2	transdecoder	CDS	196776427	196776629	.	-	2	transcript_id "DNTX_00138975";transcript_type "protein_coding";transcript_biotype "protein_coding";gene_id "XLOC_018033";gene_name "GTF3C3";class_code "=";oId "Pancreas_00200410";is.last "FALSE";is.first "FALSE";is.singleExon "FALSE"
chr2	transdecoder	CDS	196778896	196779067	.	-	0	transcript_id "DNTX_00138975";transcript_type "protein_coding";transcript_biotype "protein_coding";gene_id "XLOC_018033";gene_name "GTF3C3";class_code "=";oId "Pancreas_00200410";is.last "FALSE";is.first "FALSE";is.singleExon "FALSE"
chr2	transdecoder	CDS	196780559	196780662	.	-	2	transcript_id "DNTX_00138975";transcript_type "protein_coding";transcript_biotype "protein_coding";gene_id "XLOC_018033";gene_name "GTF3C3";class_code "=";oId "Pancreas_00200410";is.last "FALSE";is.first "FALSE";is.singleExon "FALSE"
chr2	transdecoder	CDS	196784857	196784929	.	-	0	transcript_id "DNTX_00138975";transcript_type "protein_coding";transcript_biotype "protein_coding";gene_id "XLOC_018033";gene_name "GTF3C3";class_code "=";oId "Pancreas_00200410";is.last "FALSE";is.first "FALSE";is.singleExon "FALSE"
chr2	transdecoder	CDS	196785441	196785588	.	-	1	transcript_id "DNTX_00138975";transcript_type "protein_coding";transcript_biotype "protein_coding";gene_id "XLOC_018033";gene_name "GTF3C3";class_code "=";oId "Pancreas_00200410";is.last "FALSE";is.first "FALSE";is.singleExon "FALSE"
chr2	transdecoder	CDS	196789204	196789369	.	-	2	transcript_id "DNTX_00138975";transcript_type "protein_coding";transcript_biotype "protein_coding";gene_id "XLOC_018033";gene_name "GTF3C3";class_code "=";oId "Pancreas_00200410";is.last "FALSE";is.first "FALSE";is.singleExon "FALSE"
chr2	transdecoder	CDS	196789879	196790070	.	-	2	transcript_id "DNTX_00138975";transcript_type "protein_coding";transcript_biotype "protein_coding";gene_id "XLOC_018033";gene_name "GTF3C3";class_code "=";oId "Pancreas_00200410";is.last "FALSE";is.first "FALSE";is.singleExon "FALSE"
chr2	transdecoder	CDS	196791337	196791460	.	-	0	transcript_id "DNTX_00138975";transcript_type "protein_coding";transcript_biotype "protein_coding";gene_id "XLOC_018033";gene_name "GTF3C3";class_code "=";oId "Pancreas_00200410";is.last "FALSE";is.first "FALSE";is.singleExon "FALSE"
chr2	transdecoder	CDS	196792956	196793152	.	-	2	transcript_id "DNTX_00138975";transcript_type "protein_coding";transcript_biotype "protein_coding";gene_id "XLOC_018033";gene_name "GTF3C3";class_code "=";oId "Pancreas_00200410";is.last "FALSE";is.first "FALSE";is.singleExon "FALSE"
chr2	transdecoder	CDS	196797797	196797908	.	-	0	transcript_id "DNTX_00138975";transcript_type "protein_coding";transcript_biotype "protein_coding";gene_id "XLOC_018033";gene_name "GTF3C3";class_code "=";oId "Pancreas_00200410";is.last "FALSE";is.first "FALSE";is.singleExon "FALSE"
chr2	transdecoder	CDS	196799510	196799611	.	-	0	transcript_id "DNTX_00138975";transcript_type "protein_coding";transcript_biotype "protein_coding";gene_id "XLOC_018033";gene_name "GTF3C3";class_code "=";oId "Pancreas_00200410";is.last "FALSE";is.first "FALSE";is.singleExon "FALSE"
chr2	transdecoder	stop_codon	196764563	196764565	.	-	0	transcript_id "DNTX_00138975";transcript_type "protein_coding";transcript_biotype "protein_coding";gene_id "XLOC_018033";gene_name "GTF3C3";class_code "=";oId "Pancreas_00200410";is.last "FALSE";is.first "FALSE";is.singleExon "FALSE"
chr2	transdecoder	three_prime_UTR	196763032	196764562	.	-	.	transcript_id "DNTX_00138975";transcript_type "protein_coding";transcript_biotype "protein_coding";gene_id "XLOC_018033";gene_name "GTF3C3";class_code "=";oId "Pancreas_00200410";is.last "FALSE";is.first "FALSE";is.singleExon "FALSE"
chr2	StringTie	transcript	196764579	196767004	.	-	.	transcript_id "DNTX_00142765";transcript_type "noncoding";transcript_biotype "noncoding";gene_id "XLOC_018033";gene_name "GTF3C3";class_code "=";oId "Retina_Adult.Tissue_00712463";is.last "FALSE";is.first "FALSE";is.singleExon "FALSE"
chr2	StringTie	exon	196764579	196764685	.	-	.	transcript_id "DNTX_00142765";transcript_type "noncoding";transcript_biotype "noncoding";exon_number "2";gene_id "XLOC_018033";gene_name "GTF3C3";class_code "=";oId "Retina_Adult.Tissue_00712463";is.last "TRUE";is.first "FALSE";is.singleExon "FALSE"
chr2	StringTie	exon	196766565	196767004	.	-	.	transcript_id "DNTX_00142765";transcript_type "noncoding";transcript_biotype "noncoding";exon_number "1";gene_id "XLOC_018033";gene_name "GTF3C3";class_code "=";oId "Retina_Adult.Tissue_00712463";is.last "FALSE";is.first "TRUE";is.singleExon "FALSE"
chr2	StringTie	transcript	196772933	196775300	.	-	.	transcript_id "DNTX_00148949";transcript_type "noncoding";transcript_biotype "noncoding";gene_id "XLOC_018033";gene_name "GTF3C3";class_code "j";oId "Cornea_Adult.Tissue_00417435";is.last "FALSE";is.first "FALSE";is.singleExon "FALSE"
chr2	StringTie	exon	196772933	196773153	.	-	.	transcript_id "DNTX_00148949";transcript_type "noncoding";transcript_biotype "noncoding";exon_number "2";gene_id "XLOC_018033";gene_name "GTF3C3";class_code "j";oId "Cornea_Adult.Tissue_00417435";is.last "TRUE";novel_exon_id "nvl_exon121998";novel_exon_type "A5SS";is.first "FALSE";is.singleExon "FALSE"
chr2	StringTie	exon	196775116	196775300	.	-	.	transcript_id "DNTX_00148949";transcript_type "noncoding";transcript_biotype "noncoding";exon_number "1";gene_id "XLOC_018033";gene_name "GTF3C3";class_code "j";oId "Cornea_Adult.Tissue_00417435";is.last "FALSE";novel_exon_id "nvl_exon121999";novel_exon_type "A3SS";is.first "TRUE";is.singleExon "FALSE"
chr2	StringTie	transcript	196777639	196785536	.	-	.	transcript_id "DNTX_00140908";transcript_type "noncoding";transcript_biotype "noncoding";gene_id "XLOC_018033";gene_name "GTF3C3";class_code "=";oId "RPE_Fetal.Tissue_00372342";is.last "FALSE";is.first "FALSE";is.singleExon "FALSE"
chr2	StringTie	exon	196777639	196779067	.	-	.	transcript_id "DNTX_00140908";transcript_type "noncoding";transcript_biotype "noncoding";exon_number "4";gene_id "XLOC_018033";gene_name "GTF3C3";class_code "=";oId "RPE_Fetal.Tissue_00372342";is.last "TRUE";is.first "FALSE";is.singleExon "FALSE"
chr2	StringTie	exon	196780559	196780662	.	-	.	transcript_id "DNTX_00140908";transcript_type "noncoding";transcript_biotype "noncoding";exon_number "3";gene_id "XLOC_018033";gene_name "GTF3C3";class_code "=";oId "RPE_Fetal.Tissue_00372342";is.last "FALSE";is.first "FALSE";is.singleExon "FALSE"
chr2	StringTie	exon	196784857	196784929	.	-	.	transcript_id "DNTX_00140908";transcript_type "noncoding";transcript_biotype "noncoding";exon_number "2";gene_id "XLOC_018033";gene_name "GTF3C3";class_code "=";oId "RPE_Fetal.Tissue_00372342";is.last "FALSE";is.first "FALSE";is.singleExon "FALSE"
chr2	StringTie	exon	196785441	196785536	.	-	.	transcript_id "DNTX_00140908";transcript_type "noncoding";transcript_biotype "noncoding";exon_number "1";gene_id "XLOC_018033";gene_name "GTF3C3";class_code "=";oId "RPE_Fetal.Tissue_00372342";is.last "FALSE";is.first "TRUE";is.singleExon "FALSE"
chr2	StringTie	transcript	196778964	196780901	.	-	.	transcript_id "DNTX_00144999";transcript_type "noncoding";transcript_biotype "noncoding";gene_id "XLOC_018033";gene_name "GTF3C3";class_code "=";oId "Adipose-Subcutaneous_00208107";is.last "FALSE";is.first "FALSE";is.singleExon "FALSE"
chr2	StringTie	exon	196778964	196779067	.	-	.	transcript_id "DNTX_00144999";transcript_type "noncoding";transcript_biotype "noncoding";exon_number "2";gene_id "XLOC_018033";gene_name "GTF3C3";class_code "=";oId "Adipose-Subcutaneous_00208107";is.last "TRUE";is.first "FALSE";is.singleExon "FALSE"
chr2	StringTie	exon	196780559	196780901	.	-	.	transcript_id "DNTX_00144999";transcript_type "noncoding";transcript_biotype "noncoding";exon_number "1";gene_id "XLOC_018033";gene_name "GTF3C3";class_code "=";oId "Adipose-Subcutaneous_00208107";is.last "FALSE";is.first "TRUE";is.singleExon "FALSE"
chr2	StringTie	transcript	196778964	196784910	.	-	.	transcript_id "DNTX_00148950";transcript_type "noncoding";transcript_biotype "noncoding";gene_id "XLOC_018033";gene_name "GTF3C3";class_code "c";oId "Cornea_Adult.Tissue_00419809";is.last "FALSE";is.first "FALSE";is.singleExon "FALSE"
chr2	StringTie	exon	196778964	196779067	.	-	.	transcript_id "DNTX_00148950";transcript_type "noncoding";transcript_biotype "noncoding";exon_number "3";gene_id "XLOC_018033";gene_name "GTF3C3";class_code "c";oId "Cornea_Adult.Tissue_00419809";is.last "TRUE";is.first "FALSE";is.singleExon "FALSE"
chr2	StringTie	exon	196780559	196780662	.	-	.	transcript_id "DNTX_00148950";transcript_type "noncoding";transcript_biotype "noncoding";exon_number "2";gene_id "XLOC_018033";gene_name "GTF3C3";class_code "c";oId "Cornea_Adult.Tissue_00419809";is.last "FALSE";is.first "FALSE";is.singleExon "FALSE"
chr2	StringTie	exon	196784857	196784910	.	-	.	transcript_id "DNTX_00148950";transcript_type "noncoding";transcript_biotype "noncoding";exon_number "1";gene_id "XLOC_018033";gene_name "GTF3C3";class_code "c";oId "Cornea_Adult.Tissue_00419809";is.last "FALSE";novel_exon_id "nvl_exon122000";novel_exon_type "A3SS";is.first "TRUE";is.singleExon "FALSE"
chr2	transdecoder	transcript	196780089	196799659	.	-	.	transcript_id "DNTX_00153960";transcript_type "protein_coding";transcript_biotype "protein_coding";gene_id "XLOC_018033";gene_name "GTF3C3";class_code "=";oId "Retina_Fetal.Tissue_00635136";is.last "FALSE";is.first "FALSE";is.singleExon "FALSE"
chr2	transdecoder	exon	196780089	196780662	.	-	.	transcript_id "DNTX_00153960";transcript_type "protein_coding";transcript_biotype "protein_coding";exon_number "9";gene_id "XLOC_018033";gene_name "GTF3C3";class_code "=";oId "Retina_Fetal.Tissue_00635136";is.last "TRUE";is.first "FALSE";is.singleExon "FALSE"
chr2	transdecoder	exon	196784857	196784929	.	-	.	transcript_id "DNTX_00153960";transcript_type "protein_coding";transcript_biotype "protein_coding";exon_number "8";gene_id "XLOC_018033";gene_name "GTF3C3";class_code "=";oId "Retina_Fetal.Tissue_00635136";is.last "FALSE";is.first "FALSE";is.singleExon "FALSE"
chr2	transdecoder	exon	196785441	196785588	.	-	.	transcript_id "DNTX_00153960";transcript_type "protein_coding";transcript_biotype "protein_coding";exon_number "7";gene_id "XLOC_018033";gene_name "GTF3C3";class_code "=";oId "Retina_Fetal.Tissue_00635136";is.last "FALSE";is.first "FALSE";is.singleExon "FALSE"
chr2	transdecoder	exon	196789204	196789369	.	-	.	transcript_id "DNTX_00153960";transcript_type "protein_coding";transcript_biotype "protein_coding";exon_number "6";gene_id "XLOC_018033";gene_name "GTF3C3";class_code "=";oId "Retina_Fetal.Tissue_00635136";is.last "FALSE";is.first "FALSE";is.singleExon "FALSE"
chr2	transdecoder	exon	196789879	196790070	.	-	.	transcript_id "DNTX_00153960";transcript_type "protein_coding";transcript_biotype "protein_coding";exon_number "5";gene_id "XLOC_018033";gene_name "GTF3C3";class_code "=";oId "Retina_Fetal.Tissue_00635136";is.last "FALSE";is.first "FALSE";is.singleExon "FALSE"
chr2	transdecoder	exon	196791337	196791460	.	-	.	transcript_id "DNTX_00153960";transcript_type "protein_coding";transcript_biotype "protein_coding";exon_number "4";gene_id "XLOC_018033";gene_name "GTF3C3";class_code "=";oId "Retina_Fetal.Tissue_00635136";is.last "FALSE";is.first "FALSE";is.singleExon "FALSE"
chr2	transdecoder	exon	196792956	196793152	.	-	.	transcript_id "DNTX_00153960";transcript_type "protein_coding";transcript_biotype "protein_coding";exon_number "3";gene_id "XLOC_018033";gene_name "GTF3C3";class_code "=";oId "Retina_Fetal.Tissue_00635136";is.last "FALSE";is.first "FALSE";is.singleExon "FALSE"
chr2	transdecoder	exon	196797797	196797908	.	-	.	transcript_id "DNTX_00153960";transcript_type "protein_coding";transcript_biotype "protein_coding";exon_number "2";gene_id "XLOC_018033";gene_name "GTF3C3";class_code "=";oId "Retina_Fetal.Tissue_00635136";is.last "FALSE";is.first "FALSE";is.singleExon "FALSE"
chr2	transdecoder	exon	196799510	196799659	.	-	.	transcript_id "DNTX_00153960";transcript_type "protein_coding";transcript_biotype "protein_coding";exon_number "1";gene_id "XLOC_018033";gene_name "GTF3C3";class_code "=";oId "Retina_Fetal.Tissue_00635136";is.last "FALSE";is.first "TRUE";is.singleExon "FALSE"
chr2	transdecoder	five_prime_UTR	196799612	196799659	.	-	.	transcript_id "DNTX_00153960";transcript_type "protein_coding";transcript_biotype "protein_coding";gene_id "XLOC_018033";gene_name "GTF3C3";class_code "=";oId "Retina_Fetal.Tissue_00635136";is.last "FALSE";is.first "FALSE";is.singleExon "FALSE"
chr2	transdecoder	start_codon	196799609	196799611	.	-	2	transcript_id "DNTX_00153960";transcript_type "protein_coding";transcript_biotype "protein_coding";gene_id "XLOC_018033";gene_name "GTF3C3";class_code "=";oId "Retina_Fetal.Tissue_00635136";is.last "FALSE";is.first "FALSE";is.singleExon "FALSE"
chr2	transdecoder	CDS	196780538	196780662	.	-	2	transcript_id "DNTX_00153960";transcript_type "protein_coding";transcript_biotype "protein_coding";gene_id "XLOC_018033";gene_name "GTF3C3";class_code "=";oId "Retina_Fetal.Tissue_00635136";is.last "FALSE";is.first "FALSE";is.singleExon "FALSE"
chr2	transdecoder	CDS	196784857	196784929	.	-	0	transcript_id "DNTX_00153960";transcript_type "protein_coding";transcript_biotype "protein_coding";gene_id "XLOC_018033";gene_name "GTF3C3";class_code "=";oId "Retina_Fetal.Tissue_00635136";is.last "FALSE";is.first "FALSE";is.singleExon "FALSE"
chr2	transdecoder	CDS	196785441	196785588	.	-	1	transcript_id "DNTX_00153960";transcript_type "protein_coding";transcript_biotype "protein_coding";gene_id "XLOC_018033";gene_name "GTF3C3";class_code "=";oId "Retina_Fetal.Tissue_00635136";is.last "FALSE";is.first "FALSE";is.singleExon "FALSE"
chr2	transdecoder	CDS	196789204	196789369	.	-	2	transcript_id "DNTX_00153960";transcript_type "protein_coding";transcript_biotype "protein_coding";gene_id "XLOC_018033";gene_name "GTF3C3";class_code "=";oId "Retina_Fetal.Tissue_00635136";is.last "FALSE";is.first "FALSE";is.singleExon "FALSE"
chr2	transdecoder	CDS	196789879	196790070	.	-	2	transcript_id "DNTX_00153960";transcript_type "protein_coding";transcript_biotype "protein_coding";gene_id "XLOC_018033";gene_name "GTF3C3";class_code "=";oId "Retina_Fetal.Tissue_00635136";is.last "FALSE";is.first "FALSE";is.singleExon "FALSE"
